# Genomic Epidemiology of SARS-CoV-2 in Norfolk, UK, March 2020 – December 2022

**DOI:** 10.1101/2024.09.05.611382

**Authors:** Eleanor H. Hayles, Andrew J. Page, Robert A. Kingsley, Javier Guitian, The COVID-19 Genomics UK Consortium, Gemma C. Langridge

**Affiliations:** Quadram Institute Bioscience, Norwich Research Park, Norwich, UK; Norwich Medical School, University of East Anglia, Norwich Research Park, Norwich, UK; Theiagen Genomics, 1745 Shea Center Drive, Highlands Ranch, Colorado, USA; School of Biological Sciences, University of East Anglia, Norwich Research Park, Norwich, UK; Department of Pathobiology and Population Sciences, The Royal Veterinary College, London, UK

**Author notes:** **Corresponding author:** Gemma C. Langridge.

**Keywords:** SARS-CoV-2, genomic epidemiology, variant of concern, Norfolk, COG-UK

## Abstract

**Background:** In the UK, the COVID-19 Genomics UK Consortium (COG-UK) established a real time national genomic surveillance system during the COVID-19 pandemic, producing centralised data for monitoring SARS-CoV-2. As a COG-UK partner, Quadram Institute Bioscience (QIB) in Norfolk sequenced over 87,000 SARS-CoV-2 genomes, contributing to the region becoming densely sequenced. Retrospective analysis of SARS-CoV-2 lineage dynamics in this region may contribute to preparedness for future pandemics.

**Methods:** 29,406 SARS-CoV-2 whole genome sequences and corresponding metadata from Norfolk were extracted from the COG-UK dataset, sampled between March 2020 and December 2022, representing 9.9% of regional COVID-19 cases. Sequences were lineage typed using Pangolin, and subsequent lineage analysis carried out in R using RStudio and related packages, including graphical analysis using ggplot2.

**Results:** 401 global lineages were identified, with 69.8% appearing more than once and 31.2% over ten times. Temporal clustering identified six lineage communities based on first lineage emergence. Alpha, Delta, and Omicron variants of concern (VOC) accounted for 8.6%, 34.9% and 48.5% of sequences respectively. These formed four regional epidemic waves alongside the remaining lineages which appeared in the early pandemic prior to VOC designation and were termed ‘pre-VOC’ lineages. Regional comparison highlighted variability in VOC epidemic wave dates dependent on location.

**Conclusion:** This study is the first to assess SARS-CoV-2 diversity in Norfolk across a large timescale within the COVID-19 pandemic. SARS-CoV-2 was both highly diverse and dynamic throughout the Norfolk region between March 2020 – December 2022, with a strong VOC presence within the latter two thirds of the study period. The study also displays the utility of incorporating genomic epidemiological methods into pandemic response.

**Data summary:** The COG-UK collection of SARS-CoV-2 sequences and metadata are available for public download on their archive website under the ‘Latest sequence data’ heading <https://webarchive.nationalarchives.gov.uk/ukgwa/20230507102210/https://www.cogconsortium.uk/priority-areas/data-linkage-analysis/public-data-analysis/>. Sequence names for all sequences used from this dataset alongside GISAID accession numbers where present are available in **Supplementary Table 1**.

**Impact statement:** We extracted 29,406 regional Norfolk based SARS-CoV-2 sequences from the COG-UK SARS-CoV-2 dataset and revealed significant regional diversity and dynamic emergence of variant of concern (VOC) epidemic waves – spanning Alpha, Delta and Omicron lineages. We also applied statistical modelling to complement genomic methodology, with temporal clustering of significant first lineage emergences chronologically matching VOC waves and subwaves. The study highlights the importance of integration of genomic epidemiology into public health strategies for pandemic response, and the utility of using this data for retrospective research.

## Supplementary Table 1 for "Genomic Epidemiology of SARS-CoV-2 in Norfolk, UK, March 2020 – December 2022" (part 4 of 5)

### Sheet: Hertfordshire (continued)
Hertfordshire COG-UK SARS-CoV-2 Sequences NB: For sequences where no gisaid_id was provided in the COG-UK dataset, sequences can be found searching the provided sequence name in the public COG-UK sequence file
England/DHSC-CYYQSKQ/2021	EPI_ISL_10392851
England/DHSC-CYBG56X/2021	EPI_ISL_10354731
England/DHSC-CYB9HD1/2021	EPI_ISL_10350778
England/DHSC-CYBI5WR/2021	EPI_ISL_10355150
England/DHSC-CYYKWKA/2021	EPI_ISL_10391914
England/DHSC-CYDCYIQ/2021	EPI_ISL_10364462
England/DHSC-CYNIPR1/2021	EPI_ISL_10382045
England/DHSC-CYNQXTR/2021	EPI_ISL_10383995
England/DHSC-CYY4P9U/2021	EPI_ISL_10387576
England/DHSC-CYNG4WD/2021	EPI_ISL_10381199
England/DHSC-CYYFWRQ/2021	EPI_ISL_10390888
England/DHSC-CYBS6QC/2021	EPI_ISL_10357341
England/DHSC-CYB3MT1/2021	EPI_ISL_10348709
England/DHSC-CYYBOIZ/2021	EPI_ISL_10389521
England/DHSC-CYD7CFY/2021	EPI_ISL_10362602
England/DHSC-CYD1ZIK/2021	EPI_ISL_10360904
England/DHSC-CYB9SEQ/2021	EPI_ISL_10351701
England/DHSC-CYDEN7R/2021	EPI_ISL_10364822
England/DHSC-CYYI4DJ/2021	EPI_ISL_10391302
England/DHSC-CYNIU6Z/2021	EPI_ISL_10382066
England/DHSC-CYBJT7I/2021	EPI_ISL_10355625
England/DHSC-CYDKFKR/2021	EPI_ISL_10367953
England/DHSC-CYYWSOW/2021	EPI_ISL_10393848
England/DHSC-CYBMWPX/2021	EPI_ISL_10356104
England/DHSC-CYYJQ1X/2021	EPI_ISL_10391649
England/DHSC-CYNJ4QK/2021	EPI_ISL_10382123
England/MILK-300C223/2021	EPI_ISL_8272456
England/MILK-300AB66/2021	EPI_ISL_8272461
England/MILK-300A119/2021	EPI_ISL_8272467
England/MILK-3009E8C/2021	EPI_ISL_8272537
England/MILK-3009F98/2021	EPI_ISL_8272540
England/MILK-300ACFA/2021	EPI_ISL_8272588
England/MILK-300A173/2021	EPI_ISL_8272617
England/MILK-300A207/2021	EPI_ISL_8272621
England/MILK-300AC36/2021	EPI_ISL_8272632
England/MILK-300C51B/2021	EPI_ISL_8272663
England/MILK-300C539/2021	EPI_ISL_8272681
England/MILK-300AA69/2021	EPI_ISL_8272685
England/MILK-3003936/2021	EPI_ISL_8272706
England/MILK-3002C6B/2021	EPI_ISL_8272725
England/MILK-3002DC2/2021	EPI_ISL_8272729
England/MILK-3002991/2021	EPI_ISL_8272741
England/MILK-30016E6/2021	EPI_ISL_8272758
England/MILK-3002E92/2021	EPI_ISL_8272798
England/MILK-300315C/2021	EPI_ISL_8272820
England/MILK-3002ABC/2021	EPI_ISL_8272849
England/MILK-3002C10/2021	EPI_ISL_8272897
England/MILK-3002A8F/2021	EPI_ISL_8272957
England/MILK-30016D7/2021	EPI_ISL_8272968
England/MILK-30018A4/2021	EPI_ISL_8272970
England/MILK-301BEB4/2021	EPI_ISL_8387028
England/MILK-301BFEE/2021	EPI_ISL_8387035
England/MILK-301C475/2021	EPI_ISL_8387043
England/MILK-301C40C/2021	EPI_ISL_8387044
England/MILK-301C071/2021	EPI_ISL_8387046
England/MILK-301C8F1/2021	EPI_ISL_8387048
England/MILK-301C23F/2021	EPI_ISL_8387050
England/MILK-301EC3F/2021	EPI_ISL_8387053
England/MILK-301BE3C/2021	EPI_ISL_8387060
England/MILK-301C35A/2021	EPI_ISL_8387077
England/MILK-301C590/2021	EPI_ISL_8387091
England/MILK-301EB50/2021	EPI_ISL_8387105
England/MILK-301C84C/2021	EPI_ISL_8387122
England/MILK-301C1C9/2021	EPI_ISL_8387135
England/MILK-301C6AC/2021	EPI_ISL_8387152
England/MILK-301BEA5/2021	EPI_ISL_8387185
England/MILK-301E886/2021	EPI_ISL_8387188
England/MILK-301C035/2021	EPI_ISL_8387193
England/MILK-301EB05/2021	EPI_ISL_8387195
England/MILK-301BF39/2021	EPI_ISL_8387196
England/MILK-301C3F0/2021	EPI_ISL_8387198
England/MILK-301C888/2021	EPI_ISL_8387201
England/MILK-301C68E/2021	EPI_ISL_8387220
England/MILK-301C439/2021	EPI_ISL_8387242
England/MILK-301BE78/2021	EPI_ISL_8387262
England/MILK-301C897/2021	EPI_ISL_8387271
England/MILK-301BED2/2021	EPI_ISL_8387282
England/MILK-301EB41/2021	EPI_ISL_8387285
England/MILK-301C4EE/2021	EPI_ISL_8387286
England/MILK-301C484/2021	EPI_ISL_8387295
England/MILK-301C800/2021	EPI_ISL_8387296
England/MILK-301E83B/2021	EPI_ISL_8387312
England/MILK-301C466/2021	EPI_ISL_8387314
England/MILK-301C3E1/2021	EPI_ISL_8387316
England/MILK-3015BFF/2021	EPI_ISL_8387354
England/MILK-2FFA5F6/2021	EPI_ISL_8273037
England/MILK-2FFA435/2021	EPI_ISL_8273042
England/MILK-2FFA374/2021	EPI_ISL_8273056
England/MILK-2FFA5D8/2021	EPI_ISL_8273071
England/MILK-2FFA426/2021	EPI_ISL_8273072
England/MILK-2FFA1A7/2021	EPI_ISL_8273089
England/MILK-2FFA101/2021	EPI_ISL_8273096
England/MILK-2FFA59C/2021	EPI_ISL_8273104
England/MILK-2FFA1C5/2021	EPI_ISL_8273122
England/MILK-2FFA57E/2021	EPI_ISL_8273131
England/MILK-2FFA3B0/2021	EPI_ISL_8273174
England/MILK-2FFA58D/2021	EPI_ISL_8273186
England/MILK-2FFC04E/2021	EPI_ISL_8273212
England/MILK-2FFC002/2021	EPI_ISL_8273235
England/MILK-2FFC0C6/2021	EPI_ISL_8273276
England/MILK-2FFBF42/2021	EPI_ISL_8273285
England/MILK-2FFD326/2021	EPI_ISL_8273359
England/MILK-2FFBFE8/2021	EPI_ISL_8273398
England/MILK-2FFC15A/2021	EPI_ISL_8273505
England/MILK-3017C81/2021	EPI_ISL_8301402
England/MILK-3017BFD/2021	EPI_ISL_8301419
England/MILK-3017C90/2021	EPI_ISL_8301473
England/MILK-30178E7/2021	EPI_ISL_8301475
England/MILK-3017C18/2021	EPI_ISL_8301549
England/MILK-3017B57/2021	EPI_ISL_8301596
England/LSPA-30193B7/2021	EPI_ISL_8301651
England/MILK-3002427/2021	EPI_ISL_8301804
England/MILK-3004EDC/2021	EPI_ISL_8301842
England/MILK-3004EFA/2021	EPI_ISL_8301853
England/MILK-3004C96/2021	EPI_ISL_8301872
England/MILK-300505D/2021	EPI_ISL_8301914
England/MILK-3004CB4/2021	EPI_ISL_8301946
England/MILK-3004F33/2021	EPI_ISL_8301964
England/MILK-30129CB/2021	EPI_ISL_8342924
England/MILK-30126F1/2021	EPI_ISL_8342925
England/MILK-3011F06/2021	EPI_ISL_8342930
England/MILK-30124AC/2021	EPI_ISL_8342955
England/MILK-3012187/2021	EPI_ISL_8343007
England/MILK-301170E/2021	EPI_ISL_8343044
England/MILK-30117A4/2021	EPI_ISL_8343081
England/MILK-301266A/2021	EPI_ISL_8343106
England/MILK-30127B2/2021	EPI_ISL_8343158
England/MILK-30116F2/2021	EPI_ISL_8343223
England/MILK-30120A8/2021	EPI_ISL_8343268
England/MILK-3012891/2021	EPI_ISL_8343281
England/MILK-301210F/2021	EPI_ISL_8343283
England/MILK-30121C3/2021	EPI_ISL_8343295
England/MILK-3012442/2021	EPI_ISL_8343329
England/MILK-3012381/2021	EPI_ISL_8343376
England/MILK-300BFB4/2021	EPI_ISL_8343469
England/MILK-300BBA1/2021	EPI_ISL_8343519
England/MILK-300BBCF/2021	EPI_ISL_8343536
England/MILK-300BEA8/2021	EPI_ISL_8343633
England/MILK-300C038/2021	EPI_ISL_8343638
England/MILK-3010BA9/2021	EPI_ISL_8343658
England/MILK-300BF78/2021	EPI_ISL_8343662
England/MILK-300BD05/2021	EPI_ISL_8343693
England/MILK-300BCCC/2021	EPI_ISL_8343714
England/MILK-300BC44/2021	EPI_ISL_8343738
England/MILK-300BE99/2021	EPI_ISL_8343740
England/MILK-300BCAE/2021	EPI_ISL_8343849
England/MILK-300BDD8/2021	EPI_ISL_8343853
England/MILK-30039FA/2021	EPI_ISL_8273525
England/MILK-300430A/2021	EPI_ISL_8273544
England/MILK-30059CB/2021	EPI_ISL_8273550
England/MILK-30041D3/2021	EPI_ISL_8273555
England/MILK-3003C79/2021	EPI_ISL_8273559
England/MILK-3004346/2021	EPI_ISL_8273565
England/MILK-3004364/2021	EPI_ISL_8273566
England/MILK-3003E82/2021	EPI_ISL_8273568
England/MILK-3003C3D/2021	EPI_ISL_8273577
England/MILK-3003B12/2021	EPI_ISL_8273581
England/MILK-3003B30/2021	EPI_ISL_8273592
England/MILK-3003B9A/2021	EPI_ISL_8273593
England/MILK-3003E19/2021	EPI_ISL_8273595
England/MILK-3003FDA/2021	EPI_ISL_8273599
England/MILK-30021F3/2021	EPI_ISL_8273602
England/MILK-3003E28/2021	EPI_ISL_8273608
England/MILK-300405E/2021	EPI_ISL_8273611
England/MILK-3003EFB/2021	EPI_ISL_8273620
England/MILK-300409A/2021	EPI_ISL_8273628
England/MILK-300413D/2021	EPI_ISL_8273640
England/MILK-3004021/2021	EPI_ISL_8273642
England/MILK-3003EEC/2021	EPI_ISL_8273655
England/MILK-3004188/2021	EPI_ISL_8273665
England/MILK-3004531/2021	EPI_ISL_8273667
England/MILK-3003F61/2021	EPI_ISL_8273670
England/MILK-3003FBC/2021	EPI_ISL_8286211
England/MILK-3003AAC/2021	EPI_ISL_8273682
England/MILK-3003F8F/2021	EPI_ISL_8273697
England/MILK-300456E/2021	EPI_ISL_8273705
England/MILK-3003A9D/2021	EPI_ISL_8273726
England/MILK-3003C4C/2021	EPI_ISL_8273752
England/MILK-30040B8/2021	EPI_ISL_8273761
England/MILK-3003BD6/2021	EPI_ISL_8273809
England/MILK-3003A24/2021	EPI_ISL_8273823
England/MILK-300407C/2021	EPI_ISL_8273825
England/MILK-3003D85/2021	EPI_ISL_8273834
England/MILK-3003D58/2021	EPI_ISL_8273846
England/MILK-3003A60/2021	EPI_ISL_8273860
England/MILK-3005AF5/2021	EPI_ISL_8273862
England/MILK-300408B/2021	EPI_ISL_8273865
England/MILK-3003EDD/2021	EPI_ISL_8273886
England/MILK-3003E91/2021	EPI_ISL_8273888
England/MILK-3003F43/2021	EPI_ISL_8273890
England/MILK-30092CC/2021	EPI_ISL_8273923
England/MILK-30093F6/2021	EPI_ISL_8273931
England/MILK-300739E/2021	EPI_ISL_8274069
England/MILK-300945D/2021	EPI_ISL_8274083
England/MILK-30073BC/2021	EPI_ISL_8274086
England/MILK-300947B/2021	EPI_ISL_8274115
England/MILK-30095F0/2021	EPI_ISL_8274149
England/MILK-300962A/2021	EPI_ISL_8274151
England/MILK-300929F/2021	EPI_ISL_8274173
England/MILK-3005390/2021	EPI_ISL_8270942
England/MILK-3007686/2021	EPI_ISL_8270944
England/MILK-3006AA9/2021	EPI_ISL_8270975
England/MILK-3007747/2021	EPI_ISL_8270977
England/MILK-30055F4/2021	EPI_ISL_8271004
England/MILK-30079C9/2021	EPI_ISL_8271010
England/MILK-30056B5/2021	EPI_ISL_8271012
England/MILK-30062CF/2021	EPI_ISL_8271025
England/MILK-3005E08/2021	EPI_ISL_8271039
England/MILK-3005688/2021	EPI_ISL_8271055
England/MILK-3005327/2021	EPI_ISL_8271067
England/MILK-30051A5/2021	EPI_ISL_8271085
England/MILK-300515A/2021	EPI_ISL_8271101
England/MILK-30052FD/2021	EPI_ISL_8271137
England/MILK-300613B/2021	EPI_ISL_8271152
England/MILK-3005354/2021	EPI_ISL_8271159
England/MILK-30051B4/2021	EPI_ISL_8271181
England/MILK-3006DFB/2021	EPI_ISL_8271182
England/MILK-3006283/2021	EPI_ISL_8271184
England/MILK-3005F41/2021	EPI_ISL_8271187
England/MILK-3005679/2021	EPI_ISL_8271193
England/MILK-3006A9A/2021	EPI_ISL_8271196
England/MILK-3005503/2021	EPI_ISL_8271209
England/MILK-30085F1/2021	EPI_ISL_8271214
England/MILK-300897D/2021	EPI_ISL_8271215
England/MILK-3008B3B/2021	EPI_ISL_8271231
England/MILK-3007F21/2021	EPI_ISL_8271242
England/MILK-3008209/2021	EPI_ISL_8271284
England/MILK-3007E06/2021	EPI_ISL_8271285
England/MILK-30087FB/2021	EPI_ISL_8271286
England/MILK-300898C/2021	EPI_ISL_8271301
England/MILK-3008A4D/2021	EPI_ISL_8271319
England/MILK-3007AB7/2021	EPI_ISL_8271370
England/MILK-3008236/2021	EPI_ISL_8271373
England/MILK-3007A99/2021	EPI_ISL_8271413
England/MILK-30088CB/2021	EPI_ISL_8271463
England/MILK-3008940/2021	EPI_ISL_8271504
England/MILK-3014862/2021	EPI_ISL_8303218
England/MILK-3014B5A/2021	EPI_ISL_8303255
England/MILK-3014B69/2021	EPI_ISL_8303260
England/MILK-3014B4B/2021	EPI_ISL_8303264
England/MILK-3014B96/2021	EPI_ISL_8303369
England/MILK-3014808/2021	EPI_ISL_8303435
England/MILK-3016A97/2021	EPI_ISL_8303513
England/MILK-30168CA/2021	EPI_ISL_8303560
England/MILK-300D969/2021	EPI_ISL_8303604
England/MILK-3016727/2021	EPI_ISL_8303616
England/MILK-3016903/2021	EPI_ISL_8303621
England/MILK-301662A/2021	EPI_ISL_8303624
England/MILK-301689D/2021	EPI_ISL_8303648
England/MILK-301696D/2021	EPI_ISL_8303661
England/MILK-30168D9/2021	EPI_ISL_8303669
England/MILK-300D94B/2021	EPI_ISL_8303675
England/MILK-3016781/2021	EPI_ISL_8303679
England/MILK-30165F0/2021	EPI_ISL_8303712
England/MILK-301699A/2021	EPI_ISL_8303718
England/MILK-3016833/2021	EPI_ISL_8303724
England/MILK-3016675/2021	EPI_ISL_8303739
England/MILK-3016A1F/2021	EPI_ISL_8303742
England/MILK-30165B4/2021	EPI_ISL_8303762
England/MILK-3016718/2021	EPI_ISL_8303770
England/MILK-3016806/2021	EPI_ISL_8303779
England/LSPA-30170D0/2021	EPI_ISL_8303785
England/MILK-3016930/2021	EPI_ISL_8303787
England/MILK-3016B1C/2021	EPI_ISL_8303810
England/MILK-3016824/2021	EPI_ISL_8303814
England/MILK-30167CD/2021	EPI_ISL_8303820
England/MILK-30169A9/2021	EPI_ISL_8303829
England/MILK-30166C0/2021	EPI_ISL_8303830
England/ALDP-2FF6BE9/2021	EPI_ISL_8271546
England/ALDP-2FF677C/2021	EPI_ISL_8271684
England/MILK-301978E/2021	EPI_ISL_8301977
England/MILK-3019487/2021	EPI_ISL_8302004
England/MILK-30199F1/2021	EPI_ISL_8302019
England/MILK-301945A/2021	EPI_ISL_8302051
England/MILK-30195FD/2021	EPI_ISL_8302054
England/MILK-3019A0D/2021	EPI_ISL_8302055
England/MILK-3019539/2021	EPI_ISL_8302057
England/MILK-3019715/2021	EPI_ISL_8302074
England/MILK-301987C/2021	EPI_ISL_8302122
England/MILK-30194B4/2021	EPI_ISL_8302175
England/MILK-30198B8/2021	EPI_ISL_8302181
England/MILK-30194F0/2021	EPI_ISL_8302194
England/MILK-301988B/2021	EPI_ISL_8302195
England/MILK-3019681/2021	EPI_ISL_8302197
England/MILK-301A987/2021	EPI_ISL_8302200
England/MILK-3019742/2021	EPI_ISL_8302203
England/MILK-3019654/2021	EPI_ISL_8302213
England/MILK-30199A6/2021	EPI_ISL_8302223
England/MILK-3019645/2021	EPI_ISL_8302227
England/MILK-3019760/2021	EPI_ISL_8302231
England/MILK-30196AF/2021	EPI_ISL_8302257
England/MILK-301B8A7/2021	EPI_ISL_8302276
England/MILK-301AD6D/2021	EPI_ISL_8302437
England/MILK-301BCBA/2021	EPI_ISL_8302591
England/MILK-300EA0B/2021	EPI_ISL_8386341
England/MILK-300EE96/2021	EPI_ISL_8386354
England/MILK-300ED5D/2021	EPI_ISL_8386419
England/MILK-300EF57/2021	EPI_ISL_8386496
England/MILK-300EBBD/2021	EPI_ISL_8386583
England/MILK-300EE2D/2021	EPI_ISL_8386596
England/MILK-300ECBA/2021	EPI_ISL_8386656
England/MILK-300EEB4/2021	EPI_ISL_8386672
England/MILK-300EBAE/2021	EPI_ISL_8386678
England/MILK-301E349/2021	EPI_ISL_8386697
England/MILK-301DA63/2021	EPI_ISL_8386700
England/MILK-301DB60/2021	EPI_ISL_8386715
England/MILK-301CFDE/2021	EPI_ISL_8386722
England/MILK-301D4B0/2021	EPI_ISL_8386731
England/MILK-301D474/2021	EPI_ISL_8386732
England/MILK-301D043/2021	EPI_ISL_8386743
England/MILK-301CFED/2021	EPI_ISL_8386759
England/MILK-301D4CF/2021	EPI_ISL_8386766
England/MILK-301D4ED/2021	EPI_ISL_8386803
England/MILK-301E033/2021	EPI_ISL_8386808
England/MILK-301D18C/2021	EPI_ISL_8386813
England/MILK-301E0E8/2021	EPI_ISL_8386827
England/MILK-301E17C/2021	EPI_ISL_8386837
England/MILK-301E288/2021	EPI_ISL_8386846
England/MILK-301D5F9/2021	EPI_ISL_8386855
England/MILK-301E1E5/2021	EPI_ISL_8386863
England/MILK-301DE94/2021	EPI_ISL_8386864
England/MILK-301DF0A/2021	EPI_ISL_8386885
England/MILK-301DCA9/2021	EPI_ISL_8386887
England/MILK-301D0DA/2021	EPI_ISL_8386888
England/MILK-301D3A4/2021	EPI_ISL_8386894
England/MILK-301E2A6/2021	EPI_ISL_8386901
England/MILK-301E437/2021	EPI_ISL_8386915
England/MILK-301E297/2021	EPI_ISL_8386921
England/MILK-301E18B/2021	EPI_ISL_8386929
England/MILK-301DCC7/2021	EPI_ISL_8386939
England/MILK-301E482/2021	EPI_ISL_8386943
England/MILK-301DCB8/2021	EPI_ISL_8386945
England/MILK-301D16E/2021	EPI_ISL_8386954
England/MILK-301D0CB/2021	EPI_ISL_8386957
England/MILK-301D17D/2021	EPI_ISL_8387002
England/MILK-301CF83/2021	EPI_ISL_8387020
England/MILK-300E221/2021	EPI_ISL_8302652
England/MILK-300DE6A/2021	EPI_ISL_8302675
England/MILK-300FACE/2021	EPI_ISL_8302909
England/MILK-30106D5/2021	EPI_ISL_8302910
England/MILK-300F4A2/2021	EPI_ISL_8302923
England/MILK-30102A4/2021	EPI_ISL_8302924
England/MILK-300FF83/2021	EPI_ISL_8302936
England/MILK-300FDA7/2021	EPI_ISL_8302944
England/MILK-300F387/2021	EPI_ISL_8302951
England/MILK-300F493/2021	EPI_ISL_8302954
England/MILK-30106A8/2021	EPI_ISL_8302965
England/MILK-3010541/2021	EPI_ISL_8302973
England/MILK-300FD5C/2021	EPI_ISL_8302974
England/MILK-300FF29/2021	EPI_ISL_8302975
England/MILK-300F581/2021	EPI_ISL_8302976
England/MILK-300F071/2021	EPI_ISL_8302982
England/MILK-3010040/2021	EPI_ISL_8302997
England/MILK-30106C6/2021	EPI_ISL_8303004
England/MILK-300F42A/2021	EPI_ISL_8303020
England/MILK-3010268/2021	EPI_ISL_8303021
England/MILK-3010022/2021	EPI_ISL_8303022
England/MILK-300FED1/2021	EPI_ISL_8303025
England/MILK-30106B7/2021	EPI_ISL_8303034
England/MILK-301074B/2021	EPI_ISL_8303037
England/MILK-300F044/2021	EPI_ISL_8303042
England/MILK-300F1E7/2021	EPI_ISL_8303059
England/MILK-300F4FD/2021	EPI_ISL_8303078
England/MILK-3010444/2021	EPI_ISL_8303087
England/MILK-30101F2/2021	EPI_ISL_8303088
England/MILK-300FEA4/2021	EPI_ISL_8303089
England/MILK-300FC5F/2021	EPI_ISL_8303092
England/MILK-30101B6/2021	EPI_ISL_8303107
England/MILK-300FFA1/2021	EPI_ISL_8303116
England/MILK-300FE77/2021	EPI_ISL_8303122
England/MILK-3010532/2021	EPI_ISL_8303133
England/MILK-301030B/2021	EPI_ISL_8303136
England/MILK-301031A/2021	EPI_ISL_8303137
England/MILK-300F0F9/2021	EPI_ISL_8303153
England/MILK-300F1D8/2021	EPI_ISL_8303156
England/MILK-300FBBC/2021	EPI_ISL_8303165
England/MILK-300F545/2021	EPI_ISL_8303182
England/MILK-300F81F/2021	EPI_ISL_8303184
England/MILK-300F09F/2021	EPI_ISL_8303188
England/MILK-300F554/2021	EPI_ISL_8303204
England/MILK-300F712/2021	EPI_ISL_8303206
England/MILK-301067B/2021	EPI_ISL_8303211
England/MILK-300F017/2021	EPI_ISL_8303214
England/DHSC-CYDP5UI/2021	EPI_ISL_10369108
England/DHSC-CYYN81R/2021	EPI_ISL_10392178
England/DHSC-CYDHEKH/2021	EPI_ISL_10365389
England/DHSC-CYYW8HM/2021	EPI_ISL_10393699
England/DHSC-CYB3H7J/2021	EPI_ISL_10348632
England/PHEC-3Z034Z59/2021	EPI_ISL_8449730
England/PHEC-3Z04EZ2D/2021	EPI_ISL_8487629
England/PHEC-3Z037Z32/2021	EPI_ISL_8449819
England/PHEC-3Z034Z1D/2021	EPI_ISL_8449717
England/NORT-YBR4PD/2021	EPI_ISL_8516850
England/NORT-YBFYT1/2021	EPI_ISL_8516767
England/NORT-YBR7JE/2021	EPI_ISL_8516909
England/NORT-YBR5HD/2021	EPI_ISL_8516863
England/NORT-YBRH9H/2021	EPI_ISL_8516961
England/NORT-YBFQY8/2021	EPI_ISL_8516630
England/NORT-YBF8Q1/2021	EPI_ISL_8516309
England/NORT-YBRH7Y/2021	EPI_ISL_8516959
England/NORT-YBFM7X/2021	EPI_ISL_8516516
England/NORT-YBFGE9/2021	EPI_ISL_8516432
England/NORT-YBFYUQ/2021	EPI_ISL_8516768
England/NORT-YBFOAW/2021	EPI_ISL_8516564
England/NORT-YBF8E6/2021	EPI_ISL_8516298
England/NORT-YBR4AC/2021	EPI_ISL_8516841
England/NORT-YBFPGH/2021	EPI_ISL_8516590
England/NORT-YBRHFT/2021	EPI_ISL_8516966
England/PHEC-3Y089Y91/2021	EPI_ISL_8448908
England/PHEC-3Y0A2Y58/2021	EPI_ISL_8449091
England/MILK-2FE8D6C/2021	EPI_ISL_8460129
England/MILK-2FE9378/2021	EPI_ISL_8460284
England/MILK-2FE8E4B/2021	EPI_ISL_8461695
England/QEUH-2FE5A3B/2022	EPI_ISL_8462116
England/PLYM-2FDE84A/2021	EPI_ISL_8276318
England/MILK-2FE6A1C/2021	EPI_ISL_8458243
England/MILK-2FE6E5C/2021	EPI_ISL_8458363
England/MILK-2FE6E7A/2021	EPI_ISL_8458378
England/MILK-2FE6EE3/2021	EPI_ISL_8458422
England/MILK-2FE6E4D/2021	EPI_ISL_8458536
England/MILK-2FE6F1D/2021	EPI_ISL_8458579
England/MILK-2FE4CDC/2021	EPI_ISL_8458593
England/MILK-2FE718F/2021	EPI_ISL_8458605
England/MILK-2FE71AD/2021	EPI_ISL_8458608
England/MILK-2FE7750/2021	EPI_ISL_8458620
England/MILK-2FE5145/2021	EPI_ISL_8458636
England/MILK-2FE4F97/2021	EPI_ISL_8458817
England/MILK-2FE76DB/2021	EPI_ISL_8458875
England/MILK-2FE4F5B/2021	EPI_ISL_8458889
England/MILK-2FE78B7/2021	EPI_ISL_8458913
England/MILK-2FE6FD1/2021	EPI_ISL_8458926
England/MILK-2FE727D/2021	EPI_ISL_8458932
England/ALDP-2FE688B/2021	EPI_ISL_8458945
England/MILK-2FE4E5E/2021	EPI_ISL_8459018
England/MILK-2FE4F88/2021	EPI_ISL_8459064
England/MILK-2FE4E4F/2021	EPI_ISL_8459091
England/MILK-2FE70BF/2021	EPI_ISL_8459094
England/MILK-2F6749D/2021	EPI_ISL_8274267
England/MILK-2F67749/2021	EPI_ISL_8274275
England/MILK-2F675D6/2021	EPI_ISL_8274321
England/MILK-2F6748E/2021	EPI_ISL_8274479
England/MILK-2F6960E/2021	EPI_ISL_8274520
England/BRBR-2F3A008/2021	EPI_ISL_8274573
England/BRBR-2F3A044/2021	EPI_ISL_8274628
England/BRBR-2F39DA8/2021	EPI_ISL_8274635
England/BRBR-2F39F84/2021	EPI_ISL_8274678
England/BRBR-2F39D20/2021	EPI_ISL_8274683
England/MILK-2F45750/2021	EPI_ISL_8274731
England/BRBR-2F39B17/2021	EPI_ISL_8274748
England/BRBR-2F39F48/2021	EPI_ISL_8274771
England/BRBR-2F39D4E/2021	EPI_ISL_8274772
England/BRBR-2F39E69/2021	EPI_ISL_8274788
England/MILK-2F45802/2021	EPI_ISL_8274800
England/BRBR-2F39C50/2021	EPI_ISL_8274843
England/MILK-2FF92A5/2021	EPI_ISL_8277323
England/MILK-2FF94CD/2021	EPI_ISL_8277533
England/MILK-2FF94FA/2021	EPI_ISL_8277602
England/MILK-2FF0BC1/2021	EPI_ISL_8277896
England/MILK-2FF0DE9/2021	EPI_ISL_8277939
England/PLYM-2FD311D/2021	EPI_ISL_8278324
England/MILK-2FFAD94/2021	EPI_ISL_8459204
England/MILK-2FFB13D/2021	EPI_ISL_8459212
England/MILK-2FFB285/2021	EPI_ISL_8459221
England/MILK-2FFB179/2021	EPI_ISL_8459228
England/MILK-2FFB14C/2021	EPI_ISL_8459244
England/MILK-2FF4231/2021	EPI_ISL_8459304
England/MILK-2FFB276/2021	EPI_ISL_8459310
England/MILK-2FFAFE9/2021	EPI_ISL_8459320
England/MILK-2FFB267/2021	EPI_ISL_8459364
England/MILK-2FFB100/2021	EPI_ISL_8459391
England/MILK-2FFAD76/2021	EPI_ISL_8459393
England/MILK-2FFB23A/2021	EPI_ISL_8459494
England/MILK-2FFCDDE/2021	EPI_ISL_8459579
England/MILK-2FFB11F/2021	EPI_ISL_8459600
England/MILK-2FF01B0/2021	EPI_ISL_8459663
England/MILK-2FEFFE7/2021	EPI_ISL_8459732
England/MILK-2FF001D/2021	EPI_ISL_8459824
England/MILK-2FEFE71/2021	EPI_ISL_8459971
England/MILK-2FA6E1C/2021	EPI_ISL_8276726
England/MILK-2FA6C4F/2021	EPI_ISL_8276845
England/MILK-2FEC0F6/2021	EPI_ISL_8275903
England/MILK-2FEBE57/2021	EPI_ISL_8275930
England/MILK-2FEC050/2021	EPI_ISL_8275959
England/MILK-2FEC0D8/2021	EPI_ISL_8275974
England/MILK-2FED4DB/2021	EPI_ISL_8275983
England/MILK-2FEE0D6/2021	EPI_ISL_8275995
England/MILK-2FEBDA5/2021	EPI_ISL_8459992
England/MILK-2FEBE48/2021	EPI_ISL_8276002
England/MILK-2FEC06F/2021	EPI_ISL_8276005
England/MILK-2FEE461/2021	EPI_ISL_8276015
England/MILK-2FEE267/2021	EPI_ISL_8276042
England/MILK-2FEBEB1/2021	EPI_ISL_8276069
England/MILK-2FEBFFA/2021	EPI_ISL_8276101
England/MILK-2FEBDD2/2021	EPI_ISL_8276104
England/MILK-2FEE355/2021	EPI_ISL_8276112
England/MILK-2FEBBD8/2021	EPI_ISL_8276116
England/MILK-2FEBFEB/2021	EPI_ISL_8276172
England/MILK-2FEBF72/2021	EPI_ISL_8276179
England/MILK-2FEBC20/2021	EPI_ISL_8276180
England/LSPA-2FC9B85/2021	EPI_ISL_8230421
England/LSPA-2FC9BFE/2021	EPI_ISL_8230451
England/MILK-2FA53C3/2021	EPI_ISL_8230514
England/LSPA-2FA3662/2021	EPI_ISL_8230786
England/LSPA-2FA3170/2021	EPI_ISL_8230896
England/PHEP-YYNH7BG/2021	EPI_ISL_8452742
England/PHEP-YYN7G3K/2021	EPI_ISL_8451356
England/PHEP-YYNH1YU/2021	EPI_ISL_8452357
England/PHEP-YYNH1BT/2021	EPI_ISL_8452305
England/PHEP-YYN7E5R/2021	EPI_ISL_8451283
England/PHEP-YYN7JBA/2021	EPI_ISL_8451412
England/ALDP-2FC04ED/2021	EPI_ISL_8233514
England/ALDP-2FC018C/2021	EPI_ISL_8233537
England/ALDP-2FC0113/2021	EPI_ISL_8233571
England/ALDP-2FC0122/2021	EPI_ISL_8233596
England/ALDP-2FC01F5/2021	EPI_ISL_8233672
England/PHEP-YYN7SQT/2021	EPI_ISL_8488910
England/QEUH-2FE2685/2021	EPI_ISL_8234131
England/PLYM-2FD23DC/2021	EPI_ISL_8234512
England/DHSC-CYDWFZW/2021	EPI_ISL_10373196
England/DHSC-CYBKC3Y/2021	EPI_ISL_10355721
England/DHSC-CYB67NI/2021	EPI_ISL_10349765
England/DHSC-CYNJMGJ/2021	EPI_ISL_10382249
England/DHSC-CYNTQP8/2021	EPI_ISL_10384649
England/DHSC-CYY7UMO/2021	EPI_ISL_10388251
England/DHSC-CYDFD3T/2021	EPI_ISL_10364993
England/DHSC-CYBBDK4/2021	EPI_ISL_10352957
England/DHSC-CYDGWUK/2021	EPI_ISL_10365296
England/DHSC-CYBTGOJ/2021	EPI_ISL_10357861
England/DHSC-CYDHJGD/2021	EPI_ISL_10365432
England/DHSC-CYD169X/2021	EPI_ISL_10360728
England/DHSC-CYBQJOP/2021	EPI_ISL_10356958
England/DHSC-CYYI3QW/2021	EPI_ISL_10391298
England/DHSC-CYD1HOX/2021	EPI_ISL_10360798
England/MILK-2FA967B/2021	EPI_ISL_8236277
England/MILK-2FAB327/2021	EPI_ISL_8236289
England/MILK-2FA9E55/2021	EPI_ISL_8236308
England/MILK-2FAB390/2021	EPI_ISL_8236313
England/MILK-2FAB406/2021	EPI_ISL_8236329
England/MILK-2FA9927/2021	EPI_ISL_8236347
England/MILK-2FA9990/2021	EPI_ISL_8236503
England/MILK-2FAB20C/2021	EPI_ISL_8236560
England/MILK-2FA9D3A/2021	EPI_ISL_8236745
England/MILK-2FA9EFB/2021	EPI_ISL_8236750
England/MILK-2FAA003/2021	EPI_ISL_8236799
England/MILK-2FB971B/2021	EPI_ISL_8244430
England/MILK-2FB9793/2021	EPI_ISL_8244479
England/MILK-2FB9A8B/2021	EPI_ISL_8244534
England/MILK-2FBA6E0/2021	EPI_ISL_8244544
England/MILK-2FB97A2/2021	EPI_ISL_8244590
England/MILK-2FB97FD/2021	EPI_ISL_8244609
England/MILK-2FBA61D/2021	EPI_ISL_8244629
England/MILK-2FBB3F7/2021	EPI_ISL_8244644
England/MILK-2FB9784/2021	EPI_ISL_8244661
England/MILK-2FBC36F/2021	EPI_ISL_8244694
England/MILK-2FBA52F/2021	EPI_ISL_8244697
England/MILK-2FBAF12/2021	EPI_ISL_8244704
England/MILK-2FB99E8/2021	EPI_ISL_8244727
England/MILK-2FB9942/2021	EPI_ISL_8244749
England/MILK-2FBC4D5/2021	EPI_ISL_8244771
England/MILK-2FBA6C2/2021	EPI_ISL_8244822
England/MILK-2FBA4B9/2021	EPI_ISL_8244854
England/MILK-2FB9A4F/2021	EPI_ISL_8244857
England/MILK-2FBB157/2021	EPI_ISL_8244936
England/MILK-2FB9B4C/2021	EPI_ISL_8245039
England/MILK-2FBB184/2021	EPI_ISL_8245056
England/MILK-2FB97C0/2021	EPI_ISL_8245064
England/ALDP-2FBDDF7/2021	EPI_ISL_8245187
England/ALDP-2FBE01B/2021	EPI_ISL_8245298
England/ALDP-2FBE00C/2021	EPI_ISL_8245340
England/ALDP-2FBE075/2021	EPI_ISL_8245521
England/MILK-2FB69DC/2021	EPI_ISL_8240000
England/MILK-2FB682A/2021	EPI_ISL_8240019
England/MILK-2FB68FD/2021	EPI_ISL_8240078
England/MILK-2FB6972/2021	EPI_ISL_8240151
England/MILK-2FB6866/2021	EPI_ISL_8240197
England/MILK-2FB6B30/2021	EPI_ISL_8240261
England/MILK-2FAD334/2021	EPI_ISL_8240309
England/MILK-2FB6CD3/2021	EPI_ISL_8240337
England/MILK-2FB6D94/2021	EPI_ISL_8240426
England/MILK-2FB69BE/2021	EPI_ISL_8240495
England/MILK-2FB4A80/2021	EPI_ISL_8240783
England/MILK-2FB330E/2021	EPI_ISL_8240884
England/MILK-2FB48B3/2021	EPI_ISL_8241007
England/MILK-2FB475C/2021	EPI_ISL_8241016
England/MILK-2FB4701/2021	EPI_ISL_8241056
England/MILK-2FB49ED/2021	EPI_ISL_8241069
England/MILK-2FB47C5/2021	EPI_ISL_8241133
England/MILK-2FB3E49/2021	EPI_ISL_8241298
England/MILK-2FB5EB0/2021	EPI_ISL_8241318
England/MILK-2FB3EC1/2021	EPI_ISL_8241336
England/PLYM-2FB4FEB/2021	EPI_ISL_8241338
England/MILK-2FB606E/2021	EPI_ISL_8241342
England/MILK-2FB5CE3/2021	EPI_ISL_8241453
England/PLYM-2FA93ED/2021	EPI_ISL_8241615
England/MILK-2FB3C12/2021	EPI_ISL_8241786
England/PHEP-YYNHQWQ/2021	EPI_ISL_8453213
England/PHEP-YYNHQJF/2021	EPI_ISL_8453209
England/MILK-2F9ECA4/2021	EPI_ISL_8193727
England/MILK-2FA12CA/2021	EPI_ISL_8193758
England/MILK-2FA0F2E/2021	EPI_ISL_8193960
England/MILK-2F9EDA1/2021	EPI_ISL_8193977
England/MILK-2F9EA40/2021	EPI_ISL_8194007
England/MILK-2FA1109/2021	EPI_ISL_8194015
England/MILK-2FAA267/2021	EPI_ISL_8194046
England/MILK-2FAA4F8/2021	EPI_ISL_8194055
England/MILK-2FAA4AD/2021	EPI_ISL_8194069
England/MILK-2FAA2B2/2021	EPI_ISL_8194075
England/MILK-2FAA1B5/2021	EPI_ISL_8194086
England/MILK-2FAA06D/2021	EPI_ISL_8194093
England/MILK-2FB194A/2021	EPI_ISL_8194108
England/MILK-2FAA5C8/2021	EPI_ISL_8194120
England/MILK-2FAF6DF/2021	EPI_ISL_8194132
England/MILK-2FB234B/2021	EPI_ISL_8194154
England/MILK-2FAA470/2021	EPI_ISL_8194156
England/MILK-2FAA07C/2021	EPI_ISL_8194160
England/MILK-2FB1625/2021	EPI_ISL_8194174
England/MILK-2FB1652/2021	EPI_ISL_8194183
England/MILK-2FAA461/2021	EPI_ISL_8194190
England/MILK-2FAA22B/2021	EPI_ISL_8194196
England/MILK-2FAA3BF/2021	EPI_ISL_8194199
England/MILK-2FB25EB/2021	EPI_ISL_8194216
England/MILK-2FAA05E/2021	EPI_ISL_8194232
England/MILK-2FAA443/2021	EPI_ISL_8194235
England/MILK-2FAF52D/2021	EPI_ISL_8194241
England/MILK-2FAA48F/2021	EPI_ISL_8194246
England/MILK-2FAA0B8/2021	EPI_ISL_8194248
England/MILK-2FAF46C/2021	EPI_ISL_8194250
England/MILK-2FAA1E2/2021	EPI_ISL_8194272
England/MILK-2FAA11F/2021	EPI_ISL_8194276
England/MILK-2FAA15B/2021	EPI_ISL_8194287
England/MILK-2FAA0D6/2021	EPI_ISL_8194298
England/MILK-2FAA59B/2021	EPI_ISL_8194299
England/MILK-2FAA0F4/2021	EPI_ISL_8194314
England/MILK-2FAF2DB/2021	EPI_ISL_8194337
England/MILK-2FAA416/2021	EPI_ISL_8194341
England/MILK-2FAA373/2021	EPI_ISL_8194367
England/MILK-2FAF29F/2021	EPI_ISL_8194368
England/MILK-2FAA0E5/2021	EPI_ISL_8194370
England/MILK-2FAA55F/2021	EPI_ISL_8194372
England/MILK-2FAA197/2021	EPI_ISL_8194390
England/MILK-2FAA382/2021	EPI_ISL_8194394
England/MILK-2FAA249/2021	EPI_ISL_8194398
England/MILK-2FAF718/2021	EPI_ISL_8194409
England/MILK-2FAA13D/2021	EPI_ISL_8194410
England/MILK-2FAA319/2021	EPI_ISL_8194413
England/MILK-2FAA5F5/2021	EPI_ISL_8194415
England/MILK-2FAA346/2021	EPI_ISL_8194418
England/MILK-2FAA3DD/2021	EPI_ISL_8194422
England/MILK-2FB175F/2021	EPI_ISL_8194423
England/MILK-2FB2712/2021	EPI_ISL_8194426
England/MILK-2FAF341/2021	EPI_ISL_8194427
England/MILK-2FAA2EF/2021	EPI_ISL_8194432
England/MILK-2FAA4DA/2021	EPI_ISL_8194440
England/MILK-2FADD54/2021	EPI_ISL_8241895
England/MILK-2FAE04B/2021	EPI_ISL_8241920
England/MILK-2FADC48/2021	EPI_ISL_8241935
England/MILK-2FAFD16/2021	EPI_ISL_8241996
England/MILK-2FADDBE/2021	EPI_ISL_8242036
England/MILK-2FAFAA6/2021	EPI_ISL_8242108
England/MILK-2FAD6A4/2021	EPI_ISL_8242120
England/MILK-2FAFF98/2021	EPI_ISL_8242198
England/MILK-2FAFF3E/2021	EPI_ISL_8242253
England/MILK-2FADCA2/2021	EPI_ISL_8242256
England/MILK-2FADD63/2021	EPI_ISL_8242359
England/MILK-2FADFD6/2021	EPI_ISL_8242421
England/MILK-2FADAF3/2021	EPI_ISL_8242438
England/MILK-2FB9678/2021	EPI_ISL_8238666
England/MILK-2FB907A/2021	EPI_ISL_8238693
England/MILK-2FB906B/2021	EPI_ISL_8238712
England/MILK-2FB8961/2021	EPI_ISL_8238742
England/MILK-2FB8A22/2021	EPI_ISL_8238926
England/MILK-2FB93CC/2021	EPI_ISL_8238951
England/MILK-2FB8FE7/2021	EPI_ISL_8238957
England/MILK-2FBA0D3/2021	EPI_ISL_8239636
England/ALDP-2FC32D1/2021	EPI_ISL_8243849
England/MILK-2FA8542/2021	EPI_ISL_8280767
England/LSPA-2FAA768/2021	EPI_ISL_8280805
England/MILK-2FA83C0/2021	EPI_ISL_8280847
England/MILK-2FA87E2/2021	EPI_ISL_8280893
England/MILK-2FA8339/2021	EPI_ISL_8280904
England/MILK-2FA86E5/2021	EPI_ISL_8280911
England/MILK-2FA87D3/2021	EPI_ISL_8280957
England/MILK-2FA857F/2021	EPI_ISL_8281016
England/MILK-2FA8603/2021	EPI_ISL_8281031
England/MILK-2FA86F4/2021	EPI_ISL_8281043
England/MILK-2FA4230/2021	EPI_ISL_8281083
England/MILK-2FA450A/2021	EPI_ISL_8281089
England/MILK-2FA3046/2021	EPI_ISL_8281101
England/MILK-2FA43F1/2021	EPI_ISL_8281104
England/MILK-2FA13F4/2021	EPI_ISL_8281156
England/MILK-2FA14A6/2021	EPI_ISL_8281170
England/MILK-2FA1497/2021	EPI_ISL_8281171
England/MILK-2FA18F5/2021	EPI_ISL_8281176
England/MILK-2FA4379/2021	EPI_ISL_8281209
England/MILK-2FA18E6/2021	EPI_ISL_8281210
England/MILK-2FA1804/2021	EPI_ISL_8281243
England/MILK-2FA434C/2021	EPI_ISL_8281253
England/MILK-2FA152B/2021	EPI_ISL_8281256
England/MILK-2FA17F8/2021	EPI_ISL_8281264
England/MILK-2FA42E5/2021	EPI_ISL_8281273
England/MILK-2FA45CE/2021	EPI_ISL_8281323
England/MILK-2FB590A/2021	EPI_ISL_8194521
England/MILK-2FB5867/2021	EPI_ISL_8194575
England/MILK-2FB5A34/2021	EPI_ISL_8194634
England/MILK-2FB56E5/2021	EPI_ISL_8194645
England/MILK-2FB7407/2021	EPI_ISL_8194724
England/MILK-2FB5A70/2021	EPI_ISL_8194811
England/LSPA-2FAF077/2021	EPI_ISL_8194860
England/LSPA-2FAEEC9/2021	EPI_ISL_8194900
England/LSPA-2FA243C/2021	EPI_ISL_8195132
England/LSPA-2FAEE6F/2021	EPI_ISL_8195160
England/MILK-2FABEAE/2021	EPI_ISL_8195273
England/LSPA-2FAEDBD/2021	EPI_ISL_8195276
England/MILK-2FA814E/2021	EPI_ISL_8195414
England/MILK-2FA8005/2021	EPI_ISL_8195416
England/MILK-2FA5439/2021	EPI_ISL_8195483
England/MILK-2FA581F/2021	EPI_ISL_8195526
England/MILK-2FA817B/2021	EPI_ISL_8195530
England/MILK-2FA7CF3/2021	EPI_ISL_8195565
England/MILK-2FA58B5/2021	EPI_ISL_8195619
England/MILK-2FA58E2/2021	EPI_ISL_8195634
England/MILK-2FA7D2D/2021	EPI_ISL_8195654
England/MILK-2FA76B9/2021	EPI_ISL_8195708
England/MILK-2FA7FEB/2021	EPI_ISL_8195762
England/MILK-2FA714F/2021	EPI_ISL_8195788
England/MILK-2FA7FCD/2021	EPI_ISL_8195819
England/MILK-2FA68E1/2021	EPI_ISL_8195827
England/MILK-2FA7E93/2021	EPI_ISL_8195832
England/MILK-2FA81D5/2021	EPI_ISL_8195853
England/MILK-2FA766E/2021	EPI_ISL_8195859
England/MILK-2FA7DB4/2021	EPI_ISL_8195860
England/MILK-2FA7130/2021	EPI_ISL_8195894
England/MILK-2FB40BB/2021	EPI_ISL_8195961
England/MILK-2FB2976/2021	EPI_ISL_8195966
England/MILK-2FB40AC/2021	EPI_ISL_8195967
England/MILK-2FB36BA/2021	EPI_ISL_8195970
England/MILK-2FB2B43/2021	EPI_ISL_8195998
England/MILK-2FB1EA5/2021	EPI_ISL_8196016
England/MILK-2FB407F/2021	EPI_ISL_8196040
England/MILK-2FB3535/2021	EPI_ISL_8196074
England/MILK-2FB430D/2021	EPI_ISL_8196085
England/MILK-2FB416D/2021	EPI_ISL_8196094
England/MILK-2FB1CAB/2021	EPI_ISL_8196099
England/MILK-2FB4015/2021	EPI_ISL_8196114
England/MILK-2FB1EC3/2021	EPI_ISL_8196130
England/MILK-2FB3553/2021	EPI_ISL_8196143
England/MILK-2FB43A3/2021	EPI_ISL_8196148
England/MILK-2FB4288/2021	EPI_ISL_8196174
England/MILK-2FB2ABF/2021	EPI_ISL_8196192
England/MILK-2FB3605/2021	EPI_ISL_8196255
England/MILK-2FB409D/2021	EPI_ISL_8196260
England/MILK-2FB282E/2021	EPI_ISL_8196261
England/MILK-2FB3474/2021	EPI_ISL_8196291
England/MILK-2FB2994/2021	EPI_ISL_8196346
England/MILK-2FB36E7/2021	EPI_ISL_8196355
England/MILK-2FB29A3/2021	EPI_ISL_8196356
England/MILK-2FB278B/2021	EPI_ISL_8196368
England/MILK-2FB426A/2021	EPI_ISL_8196380
England/MILK-2FB1D6C/2021	EPI_ISL_8196381
England/PHEC-3X08CXB6/2021	EPI_ISL_8341049
England/PHEC-3X0B7X49/2021	EPI_ISL_8342153
England/PHEC-3X0BEX62/2021	EPI_ISL_8342390
England/PHEC-3Y037Y9C/2021	EPI_ISL_8342798
England/PHEC-3Y031YBC/2021	EPI_ISL_8342505
England/DHSC-CYY3UNK/2021
England/DHSC-CYN9EUR/2021
England/DHSC-CYDT7DM/2021
England/DHSC-CYBXJNE/2021
England/DHSC-CYD1B5W/2021
England/DHSC-CYN4SZA/2021
England/DHSC-CYDA5EI/2021
England/DHSC-CYDFXIP/2021
England/DHSC-CYBDY4A/2021	EPI_ISL_10354134
England/DHSC-CYBEAXP/2021	EPI_ISL_10354322
England/DHSC-CYYN1ST/2021	EPI_ISL_10392147
England/PHEC-3X054X66/2021	EPI_ISL_8380757
England/PHEC-3X04BX71/2021	EPI_ISL_8380577
England/MILK-2F8ABDB/2021	EPI_ISL_8101325
England/LSPA-2F8CF37/2021	EPI_ISL_8101356
England/MILK-2F8A6F8/2021	EPI_ISL_8101360
England/MILK-2F8AB80/2021	EPI_ISL_8101378
England/MILK-2F8A90E/2021	EPI_ISL_8101386
England/MILK-2F87691/2021	EPI_ISL_8101397
England/LSPA-2F8CB42/2021	EPI_ISL_8101418
England/MILK-2F8A9B3/2021	EPI_ISL_8101419
England/MILK-2F8A92C/2021	EPI_ISL_8101420
England/MILK-2F8A889/2021	EPI_ISL_8101423
England/MILK-2F8A76E/2021	EPI_ISL_8101425
England/MILK-2F8A9C2/2021	EPI_ISL_8101451
England/MILK-2F8AADE/2021	EPI_ISL_8101461
England/MILK-2F875C1/2021	EPI_ISL_8101472
England/MILK-2F8AAFC/2021	EPI_ISL_8101474
England/MILK-2F8AB62/2021	EPI_ISL_8101528
England/MILK-2F8ABAE/2021	EPI_ISL_8101534
England/LSPA-2F8CA45/2021	EPI_ISL_8101541
England/MILK-2F8A7F5/2021	EPI_ISL_8101554
England/MILK-2F8A898/2021	EPI_ISL_8101560
England/MILK-2F8A93B/2021	EPI_ISL_8101561
England/MILK-2F8AA38/2021	EPI_ISL_8101587
England/MILK-2F8A713/2021	EPI_ISL_8101589
England/MILK-2F8AAED/2021	EPI_ISL_8101613
England/MILK-2F8A704/2021	EPI_ISL_8101647
England/MILK-2F8727F/2021	EPI_ISL_8101658
England/MILK-2F8A801/2021	EPI_ISL_8101672
England/MILK-2F8A740/2021	EPI_ISL_8101681
England/MILK-2F8A722/2021	EPI_ISL_8101683
England/MILK-2F8F9DC/2021	EPI_ISL_8101713
England/MILK-2F8FD1C/2021	EPI_ISL_8101729
England/MILK-2F8EA70/2021	EPI_ISL_8101731
England/MILK-2F8F453/2021	EPI_ISL_8101734
England/MILK-2F8F71E/2021	EPI_ISL_8101749
England/MILK-2F8E8A3/2021	EPI_ISL_8101750
England/MILK-2F8E9A0/2021	EPI_ISL_8101751
England/MILK-2F8DC20/2021	EPI_ISL_8101766
England/MILK-2F8F778/2021	EPI_ISL_8101783
England/MILK-2F8DF45/2021	EPI_ISL_8101796
England/MILK-2F8DDE1/2021	EPI_ISL_8101811
England/MILK-2F8EA52/2021	EPI_ISL_8101852
England/MILK-2F8FA60/2021	EPI_ISL_8101863
England/MILK-2F8F6B7/2021	EPI_ISL_8101868
England/MILK-2F8EC7A/2021	EPI_ISL_8101870
England/MILK-2F8E858/2021	EPI_ISL_8101882
England/MILK-2F8F81B/2021	EPI_ISL_8101896
England/MILK-2F8FA7F/2021	EPI_ISL_8101902
England/MILK-2F8EC4D/2021	EPI_ISL_8101906
England/MILK-2F8F918/2021	EPI_ISL_8101912
England/MILK-2F8F550/2021	EPI_ISL_8101916
England/MILK-2F8E9BF/2021	EPI_ISL_8101919
England/MILK-2F8FEDD/2021	EPI_ISL_8101944
England/MILK-2F8ECC5/2021	EPI_ISL_8101951
England/MILK-2F8FF07/2021	EPI_ISL_8101971
England/MILK-2F8F8C0/2021	EPI_ISL_8101974
England/MILK-2F8ECF2/2021	EPI_ISL_8101976
England/MILK-2F8FC00/2021	EPI_ISL_8101987
England/MILK-2F8E937/2021	EPI_ISL_8101989
England/MILK-2F8F523/2021	EPI_ISL_8101996
England/MILK-2F8EB9B/2021	EPI_ISL_8102015
England/MILK-2F8ECE3/2021	EPI_ISL_8102031
England/MILK-2F8EC10/2021	EPI_ISL_8102038
England/MILK-2F8FC79/2021	EPI_ISL_8102041
England/MILK-2F8E90A/2021	EPI_ISL_8102043
England/MILK-2F8DD96/2021	EPI_ISL_8102058
England/MILK-2F8F3FC/2021	EPI_ISL_8102070
England/MILK-2F8F8DF/2021	EPI_ISL_8102071
England/MILK-2F8ED1D/2021	EPI_ISL_8102091
England/MILK-2F8ECD4/2021	EPI_ISL_8102102
England/MILK-2F8E973/2021	EPI_ISL_8102105
England/MILK-2F78ED7/2021	EPI_ISL_8104846
England/MILK-2F78F89/2021	EPI_ISL_8104887
England/MILK-2F79D24/2021	EPI_ISL_8104934
England/MILK-2F7903A/2021	EPI_ISL_8105032
England/MILK-2F78E31/2021	EPI_ISL_8105086
England/MILK-2F7F3FF/2021	EPI_ISL_8105096
England/MILK-2F808DE/2021	EPI_ISL_8105109
England/MILK-2F7DF75/2021	EPI_ISL_8105126
England/MILK-2F7DFDF/2021	EPI_ISL_8105144
England/MILK-2F80C4B/2021	EPI_ISL_8105209
England/MILK-2F7E4DF/2021	EPI_ISL_8105211
England/MILK-2F80D48/2021	EPI_ISL_8105225
England/MILK-2F7E439/2021	EPI_ISL_8105231
England/MILK-2F7F0DA/2021	EPI_ISL_8105234
England/MILK-2F808B0/2021	EPI_ISL_8105261
England/MILK-2F7E40C/2021	EPI_ISL_8105273
England/MILK-2F7DFEE/2021	EPI_ISL_8105277
England/MILK-2F7F27A/2021	EPI_ISL_8105284
England/MILK-2F7BD22/2021	EPI_ISL_8105353
England/MILK-2F7BD04/2021	EPI_ISL_8105356
England/MILK-2F7E475/2021	EPI_ISL_8105371
England/MILK-2F80AD8/2021	EPI_ISL_8105381
England/MILK-2F80AC9/2021	EPI_ISL_8105417
England/MILK-2F7BDAA/2021	EPI_ISL_8105463
England/MILK-2F80B6C/2021	EPI_ISL_8105563
England/MILK-2F80DB1/2021	EPI_ISL_8105575
England/MILK-2F7E0EA/2021	EPI_ISL_8105578
England/MILK-2F80D39/2021	EPI_ISL_8105591
England/MILK-2F7F6AB/2021	EPI_ISL_8105603
England/MILK-2F7E2A8/2021	EPI_ISL_8105616
England/MILK-2F7C170/2021	EPI_ISL_8105635
England/MILK-2F7E2B7/2021	EPI_ISL_8105643
England/MILK-2F80B5D/2021	EPI_ISL_8105695
England/MILK-2F80CA5/2021	EPI_ISL_8105714
England/MILK-2F91D80/2021	EPI_ISL_8102136
England/MILK-2F9250F/2021	EPI_ISL_8102138
England/MILK-2F92095/2021	EPI_ISL_8102146
England/MILK-2F91F5D/2021	EPI_ISL_8102192
England/MILK-2F91EC9/2021	EPI_ISL_8102201
England/MILK-2F92129/2021	EPI_ISL_8102204
England/MILK-2F925D2/2021	EPI_ISL_8102208
England/MILK-2F91FA8/2021	EPI_ISL_8102222
England/MILK-2F92EF5/2021	EPI_ISL_8102223
England/MILK-2F92217/2021	EPI_ISL_8102238
England/MILK-2F9229F/2021	EPI_ISL_8102249
England/MILK-2F91FB7/2021	EPI_ISL_8102257
England/MILK-2F92192/2021	EPI_ISL_8102262
England/MILK-2F92208/2021	EPI_ISL_8102266
England/MILK-2F92077/2021	EPI_ISL_8102275
England/MILK-2F91F99/2021	EPI_ISL_8102289
England/MILK-2F926C0/2021	EPI_ISL_8102299
England/MILK-2F92271/2021	EPI_ISL_8102307
England/MILK-2F92675/2021	EPI_ISL_8102326
England/MILK-2F91EBA/2021	EPI_ISL_8102336
England/MILK-2F91D35/2021	EPI_ISL_8102351
England/MILK-2F926EE/2021	EPI_ISL_8102374
England/MILK-2F91ED8/2021	EPI_ISL_8102378
England/MILK-2F91DBD/2021	EPI_ISL_8102389
England/MILK-2F9203B/2021	EPI_ISL_8102402
England/MILK-2F92E40/2021	EPI_ISL_8102439
England/MILK-2F91F4E/2021	EPI_ISL_8102448
England/MILK-2F93146/2021	EPI_ISL_8102470
England/MILK-2F92DCB/2021	EPI_ISL_8102476
England/MILK-2F91E14/2021	EPI_ISL_8102512
England/MILK-2F9211A/2021	EPI_ISL_8102528
England/MILK-2F9298B/2021	EPI_ISL_8102533
England/MILK-2F920C2/2021	EPI_ISL_8102544
England/MILK-2F92666/2021	EPI_ISL_8102547
England/MILK-2F90598/2021	EPI_ISL_8102562
England/MILK-2F90695/2021	EPI_ISL_8102580
England/MILK-2F9151F/2021	EPI_ISL_8102593
England/MILK-2F9163A/2021	EPI_ISL_8102598
England/MILK-2F9063B/2021	EPI_ISL_8102605
England/MILK-2F905B6/2021	EPI_ISL_8102626
England/MILK-2F91667/2021	EPI_ISL_8102630
England/MILK-2F909E7/2021	EPI_ISL_8102640
England/MILK-2F9057A/2021	EPI_ISL_8102641
England/MILK-2F91272/2021	EPI_ISL_8102647
England/MILK-2F90A7B/2021	EPI_ISL_8102652
England/MILK-2F91342/2021	EPI_ISL_8102657
England/MILK-2F91290/2021	EPI_ISL_8102669
England/MILK-2F90756/2021	EPI_ISL_8102680
England/MILK-2F9110C/2021	EPI_ISL_8102692
England/MILK-2F9161C/2021	EPI_ISL_8102708
England/MILK-2F9099C/2021	EPI_ISL_8102731
England/MILK-2F908BD/2021	EPI_ISL_8102738
England/MILK-2F91430/2021	EPI_ISL_8102739
England/MILK-2F910E1/2021	EPI_ISL_8102744
England/MILK-2F914D6/2021	EPI_ISL_8102745
England/MILK-2F91315/2021	EPI_ISL_8102751
England/MILK-2F913D9/2021	EPI_ISL_8102753
England/MILK-2F91588/2021	EPI_ISL_8102757
England/MILK-2F90AC6/2021	EPI_ISL_8102773
England/MILK-2F908EA/2021	EPI_ISL_8102774
England/MILK-2F91281/2021	EPI_ISL_8102779
England/MILK-2F90914/2021	EPI_ISL_8102815
England/MILK-2F90A4E/2021	EPI_ISL_8102819
England/MILK-2F907ED/2021	EPI_ISL_8102828
England/MILK-2F9160D/2021	EPI_ISL_8102841
England/MILK-2F914E5/2021	EPI_ISL_8102849
England/MILK-2F90738/2021	EPI_ISL_8102881
England/MILK-2F90923/2021	EPI_ISL_8102897
England/MILK-2F905C5/2021	EPI_ISL_8102906
England/MILK-2F905A7/2021	EPI_ISL_8102910
England/MILK-2F91360/2021	EPI_ISL_8102919
England/MILK-2F90932/2021	EPI_ISL_8102940
England/MILK-2F9064A/2021	EPI_ISL_8102942
England/MILK-2F910D2/2021	EPI_ISL_8102948
England/MILK-2F9153D/2021	EPI_ISL_8102957
England/MILK-2F90835/2021	EPI_ISL_8102959
England/MILK-2F90871/2021	EPI_ISL_8102972
England/MILK-2F8B5DC/2021	EPI_ISL_8166858
England/MILK-2F8B6BB/2021	EPI_ISL_8166989
England/MILK-2F8D5E9/2021	EPI_ISL_8166996
England/MILK-2F8B7F4/2021	EPI_ISL_8166998
England/MILK-2F8D24C/2021	EPI_ISL_8167027
England/MILK-2F8B800/2021	EPI_ISL_8167032
England/MILK-2F8B82E/2021	EPI_ISL_8167036
England/MILK-2F8B721/2021	EPI_ISL_8167089
England/MILK-2F8D507/2021	EPI_ISL_8167117
England/MILK-2F8B6F7/2021	EPI_ISL_8167124
England/MILK-2F8B545/2021	EPI_ISL_8167125
England/MILK-2F8B493/2021	EPI_ISL_8167131
England/MILK-2F8B457/2021	EPI_ISL_8167139
England/MILK-2F8B4A2/2021	EPI_ISL_8167142
England/MILK-2F8B590/2021	EPI_ISL_8167152
England/MILK-2F8B83D/2021	EPI_ISL_8167159
England/MILK-2F8B79A/2021	EPI_ISL_8167177
England/MILK-2F8B572/2021	EPI_ISL_8167187
England/MILK-2F8B4EE/2021	EPI_ISL_8167222
England/MILK-2F8B3C3/2021	EPI_ISL_8167238
England/MILK-2F82FD7/2021	EPI_ISL_8167303
England/MILK-2F82C1C/2021	EPI_ISL_8167361
England/LSPA-2F97F0C/2021	EPI_ISL_8138430
England/LSPA-2F99289/2021	EPI_ISL_8138745
England/PLYM-2F99034/2021	EPI_ISL_8139099
England/PLYM-2F98FCF/2021	EPI_ISL_8139235
England/LSPA-2F9E9E9/2021	EPI_ISL_8139475
England/LSPA-2F9E6C4/2021	EPI_ISL_8139509
England/LSPA-2F9E4D9/2021	EPI_ISL_8139524
England/LSPA-2F9E916/2021	EPI_ISL_8139549
England/LSPA-2F9E925/2021	EPI_ISL_8139633
England/MILK-2F803DD/2021	EPI_ISL_8103083
England/LSPA-2F80100/2021	EPI_ISL_8103086
England/MILK-2F807B3/2021	EPI_ISL_8103136
England/MILK-2F80504/2021	EPI_ISL_8103291
England/MILK-2F80425/2021	EPI_ISL_8103382
England/MILK-2F8073B/2021	EPI_ISL_8103393
England/MILK-2F83A3F/2021	EPI_ISL_8103421
England/MILK-2F83A7B/2021	EPI_ISL_8103422
England/MILK-2F83CB1/2021	EPI_ISL_8103424
England/MILK-2F83C1B/2021	EPI_ISL_8103427
England/MILK-2F83A8A/2021	EPI_ISL_8103428
England/MILK-2F83BD2/2021	EPI_ISL_8103489
England/MILK-2F83B69/2021	EPI_ISL_8103496
England/MILK-2F83BE1/2021	EPI_ISL_8103504
England/MILK-2F85F4D/2021	EPI_ISL_8103516
England/MILK-2F83905/2021	EPI_ISL_8103523
England/MILK-2F83BA5/2021	EPI_ISL_8103540
England/MILK-2F83D27/2021	EPI_ISL_8103559
England/MILK-2F83AA8/2021	EPI_ISL_8103579
England/MILK-2F83C75/2021	EPI_ISL_8103580
England/MILK-2F83CFD/2021	EPI_ISL_8103583
England/MILK-2F8389F/2021	EPI_ISL_8103585
England/MILK-2F85BB2/2021	EPI_ISL_8103607
England/MILK-2F837ED/2021	EPI_ISL_8103612
England/MILK-2F83A4E/2021	EPI_ISL_8103633
England/MILK-2F83AD5/2021	EPI_ISL_8103637
England/MILK-2F83C0C/2021	EPI_ISL_8103638
England/MILK-2F83835/2021	EPI_ISL_8103643
England/MILK-2F83C57/2021	EPI_ISL_8103658
England/MILK-2F83A5D/2021	EPI_ISL_8103659
England/MILK-2F83AC6/2021	EPI_ISL_8103678
England/LSPA-2F8553C/2021	EPI_ISL_8103701
England/MILK-2F83D09/2021	EPI_ISL_8103726
England/MILK-2F85DF8/2021	EPI_ISL_8103753
England/MILK-2F83CDF/2021	EPI_ISL_8103797
England/MILK-2F83BB4/2021	EPI_ISL_8103805
England/MILK-2F838F9/2021	EPI_ISL_8103812
England/MILK-2F83817/2021	EPI_ISL_8103833
England/MILK-2F7CC42/2021	EPI_ISL_8167861
England/MILK-2F7CA75/2021	EPI_ISL_8167933
England/MILK-2F82915/2021	EPI_ISL_8168317
England/MILK-2F8ACD8/2021	EPI_ISL_8103940
England/MILK-2F8103F/2021	EPI_ISL_8103942
England/MILK-2F80F15/2021	EPI_ISL_8104150
England/MILK-2F80FD9/2021	EPI_ISL_8104235
England/MILK-2F87B0B/2021	EPI_ISL_8104357
England/MILK-2F87B38/2021	EPI_ISL_8104358
England/MILK-2F87DAB/2021	EPI_ISL_8104359
England/MILK-2F87CCC/2021	EPI_ISL_8104362
England/MILK-2F87CBD/2021	EPI_ISL_8104369
England/LSPA-2F8E2A5/2021	EPI_ISL_8104392
England/MILK-2F87C44/2021	EPI_ISL_8104405
England/MILK-2F87D6F/2021	EPI_ISL_8104430
England/MILK-2F87AFF/2021	EPI_ISL_8104434
England/MILK-2F87998/2021	EPI_ISL_8104452
England/MILK-2F87CAE/2021	EPI_ISL_8104500
England/MILK-2F87C53/2021	EPI_ISL_8104506
England/MILK-2F877F8/2021	EPI_ISL_8104535
England/MILK-2F87A3B/2021	EPI_ISL_8104561
England/MILK-2F87A0E/2021	EPI_ISL_8104622
England/MILK-2F879A7/2021	EPI_ISL_8104662
England/MILK-2F93AE1/2021	EPI_ISL_8168345
England/MILK-2F93AB4/2021	EPI_ISL_8168348
England/MILK-2F93C81/2021	EPI_ISL_8168349
England/MILK-2F944B5/2021	EPI_ISL_8168355
England/MILK-2F93D24/2021	EPI_ISL_8168356
England/MILK-2F94224/2021	EPI_ISL_8168363
England/MILK-2F93B93/2021	EPI_ISL_8168367
England/MILK-2F93647/2021	EPI_ISL_8168372
England/MILK-2F937DB/2021	EPI_ISL_8168373
England/MILK-2F936FC/2021	EPI_ISL_8168375
England/MILK-2F9494D/2021	EPI_ISL_8168382
England/MILK-2F9386F/2021	EPI_ISL_8168397
England/MILK-2F93B84/2021	EPI_ISL_8168404
England/MILK-2F93DE8/2021	EPI_ISL_8168407
England/MILK-2F9479E/2021	EPI_ISL_8168411
England/MILK-2F94488/2021	EPI_ISL_8168434
England/MILK-2F93A78/2021	EPI_ISL_8168447
England/MILK-2F9344D/2021	EPI_ISL_8168455
England/MILK-2F93753/2021	EPI_ISL_8168456
England/MILK-2F93DD9/2021	EPI_ISL_8168466
England/MILK-2F93629/2021	EPI_ISL_8168511
England/MILK-2F93CFA/2021	EPI_ISL_8168538
England/MILK-2F937EA/2021	EPI_ISL_8168547
England/MILK-2F93FE2/2021	EPI_ISL_8168548
England/MILK-2F93E6D/2021	EPI_ISL_8168563
England/MILK-2F94206/2021	EPI_ISL_8168610
England/MILK-2F93F1F/2021	EPI_ISL_8168613
England/MILK-2F9400C/2021	EPI_ISL_8168614
England/MILK-2F93F2E/2021	EPI_ISL_8168616
England/MILK-2F93A0F/2021	EPI_ISL_8168617
England/MILK-2F935FF/2021	EPI_ISL_8168621
England/MILK-2F94AA4/2021	EPI_ISL_8168624
England/MILK-2F939D5/2021	EPI_ISL_8168644
England/MILK-2F93CEB/2021	EPI_ISL_8168656
England/MILK-2F94F5A/2021	EPI_ISL_8140697
England/MILK-2F95FB3/2021	EPI_ISL_8140708
England/MILK-2F95FA4/2021	EPI_ISL_8140717
England/MILK-2F962C8/2021	EPI_ISL_8140747
England/MILK-2F95AC1/2021	EPI_ISL_8140755
England/MILK-2F96107/2021	EPI_ISL_8140824
England/MILK-2F960FB/2021	EPI_ISL_8140834
England/MILK-2F94EF3/2021	EPI_ISL_8140900
England/MILK-2F952BA/2021	EPI_ISL_8140902
England/MILK-2F96019/2021	EPI_ISL_8140904
England/MILK-2F95742/2021	EPI_ISL_8140929
England/MILK-2F96240/2021	EPI_ISL_8140970
England/MILK-2F96073/2021	EPI_ISL_8140991
England/MILK-2F94DE7/2021	EPI_ISL_8141018
England/MILK-2F94EC6/2021	EPI_ISL_8141068
England/MILK-2F961AD/2021	EPI_ISL_8141069
England/MILK-2F965B0/2021	EPI_ISL_8141185
England/MILK-2F98123/2021	EPI_ISL_8141199
England/MILK-2F98572/2021	EPI_ISL_8141212
England/MILK-2F96529/2021	EPI_ISL_8141214
England/MILK-2F968B7/2021	EPI_ISL_8141218
England/MILK-2F96398/2021	EPI_ISL_8141235
England/MILK-2F967E7/2021	EPI_ISL_8141298
England/MILK-2F965A1/2021	EPI_ISL_8141364
England/MILK-2F984A2/2021	EPI_ISL_8141383
England/MILK-2F98581/2021	EPI_ISL_8141394
England/MILK-2F9635C/2021	EPI_ISL_8141456
England/MILK-2F967D8/2021	EPI_ISL_8141457
England/MILK-2F98545/2021	EPI_ISL_8141459
England/MILK-2F96389/2021	EPI_ISL_8141502
England/MILK-2F834AA/2021	EPI_ISL_8166098
England/MILK-2F814CA/2021	EPI_ISL_8166103
England/MILK-2F81415/2021	EPI_ISL_8166107
England/MILK-2F8180A/2021	EPI_ISL_8166116
England/MILK-2F8154F/2021	EPI_ISL_8166119
England/MILK-2F815D6/2021	EPI_ISL_8166142
England/MILK-2F846EF/2021	EPI_ISL_8166160
England/MILK-2F843D9/2021	EPI_ISL_8166162
England/MILK-2F84667/2021	EPI_ISL_8166182
England/MILK-2F81855/2021	EPI_ISL_8166198
England/MILK-2F81891/2021	EPI_ISL_8166262
England/MILK-2F8354D/2021	EPI_ISL_8166297
England/MILK-2F847DD/2021	EPI_ISL_8166335
England/MILK-2F84746/2021	EPI_ISL_8166342
England/MILK-2F81882/2021	EPI_ISL_8166345
England/MILK-2F84737/2021	EPI_ISL_8166358
England/MILK-2F8155E/2021	EPI_ISL_8166375
England/MILK-2F84755/2021	EPI_ISL_8166377
England/LSPA-2F865E0/2021	EPI_ISL_8166621
England/MILK-2F8991E/2021	EPI_ISL_8100569
England/MILK-2F896BD/2021	EPI_ISL_8100663
England/MILK-2F89653/2021	EPI_ISL_8100693
England/MILK-2F899B4/2021	EPI_ISL_8100704
England/MILK-2F897D8/2021	EPI_ISL_8100754
England/MILK-2F8992D/2021	EPI_ISL_8100888
England/MILK-2F89116/2021	EPI_ISL_8100894
England/MILK-2F889D3/2021	EPI_ISL_8100899
England/MILK-2F88A1C/2021	EPI_ISL_8100909
England/MILK-2F88EC5/2021	EPI_ISL_8100914
England/MILK-2F7DEF0/2021	EPI_ISL_8100951
England/MILK-2F7DD02/2021	EPI_ISL_8100954
England/MILK-2F7DE3C/2021	EPI_ISL_8100956
England/MILK-2F7DCE7/2021	EPI_ISL_8100961
England/MILK-2F7DDE4/2021	EPI_ISL_8100980
England/MILK-2F88AFE/2021	EPI_ISL_8100984
England/MILK-2F7DE4B/2021	EPI_ISL_8101017
England/MILK-2F88C43/2021	EPI_ISL_8101025
England/MILK-2F7DD11/2021	EPI_ISL_8101052
England/MILK-2F7DF1B/2021	EPI_ISL_8101053
England/MILK-2F7DAED/2021	EPI_ISL_8101091
England/MILK-2F7DB35/2021	EPI_ISL_8101098
England/MILK-2F7DA56/2021	EPI_ISL_8101105
England/MILK-2F7DD7B/2021	EPI_ISL_8101115
England/MILK-2F88BBF/2021	EPI_ISL_8101158
England/MILK-2F893F2/2021	EPI_ISL_8101164
England/MILK-2F7DF0C/2021	EPI_ISL_8101175
England/MILK-2F89547/2021	EPI_ISL_8101195
England/MILK-2F7DC32/2021	EPI_ISL_8101201
England/MILK-2F7D9A4/2021	EPI_ISL_8101202
England/MILK-2F7D9C2/2021	EPI_ISL_8101208
England/MILK-2F8927D/2021	EPI_ISL_8101213
England/MILK-2F7DC8D/2021	EPI_ISL_8101239
England/MILK-2F889A6/2021	EPI_ISL_8101249
England/MILK-2F88CE9/2021	EPI_ISL_8101262
England/MILK-2F86BC0/2021	EPI_ISL_8101285
England/MILK-2F889C4/2021	EPI_ISL_8101299
England/MILK-2F88CBC/2021	EPI_ISL_8101301
England/MILK-2F7DB71/2021	EPI_ISL_8101303
England/MILK-2F889E2/2021	EPI_ISL_8101312
England/MILK-2F89468/2021	EPI_ISL_8101318
England/MILK-2F9A84A/2021	EPI_ISL_8136983
England/MILK-2F9D610/2021	EPI_ISL_8137011
England/MILK-2F9A4DD/2021	EPI_ISL_8137064
England/MILK-2F9A491/2021	EPI_ISL_8137068
England/MILK-2F9A516/2021	EPI_ISL_8137153
England/MILK-2F9A570/2021	EPI_ISL_8137255
England/MILK-2F9A4EC/2021	EPI_ISL_8137311
England/MILK-2F9D57D/2021	EPI_ISL_8137345
England/PHEC-3X047XF5/2021	EPI_ISL_8380502
England/MILK-2F7447F/2021	EPI_ISL_8107423
England/MILK-2F73DEE/2021	EPI_ISL_8107424
England/MILK-2F72FBC/2021	EPI_ISL_8107432
England/MILK-2F7275A/2021	EPI_ISL_8107434
England/MILK-2F73452/2021	EPI_ISL_8107435
England/MILK-2F7306D/2021	EPI_ISL_8107444
England/MILK-2F73407/2021	EPI_ISL_8107462
England/MILK-2F743EB/2021	EPI_ISL_8107469
England/MILK-2F74011/2021	EPI_ISL_8107475
England/MILK-2F73DFD/2021	EPI_ISL_8107479
England/MILK-2F73F24/2021	EPI_ISL_8107485
England/MILK-2F73F8E/2021	EPI_ISL_8107490
England/MILK-2F73E81/2021	EPI_ISL_8107510
England/MILK-2F732FE/2021	EPI_ISL_8107513
England/MILK-2F73294/2021	EPI_ISL_8107522
England/MILK-2F74600/2021	EPI_ISL_8107529
England/MILK-2F73C3C/2021	EPI_ISL_8107541
England/MILK-2F73416/2021	EPI_ISL_8107558
England/MILK-2F728DF/2021	EPI_ISL_8107835
England/MILK-2F72480/2021	EPI_ISL_8107844
England/MILK-2F73285/2021	EPI_ISL_8107861
England/MILK-2F723ED/2021	EPI_ISL_8107869
England/MILK-2F7308B/2021	EPI_ISL_8107871
England/MILK-2F73382/2021	EPI_ISL_8107887
England/MILK-2F741A5/2021	EPI_ISL_8107898
England/MILK-2F73F33/2021	EPI_ISL_8107903
England/MILK-2F72FDA/2021	EPI_ISL_8107906
England/MILK-2F73F15/2021	EPI_ISL_8107913
England/MILK-2F72FCB/2021	EPI_ISL_8107936
England/MILK-2F72F52/2021	EPI_ISL_8107958
England/MILK-2F72392/2021	EPI_ISL_8107989
England/MILK-2F74187/2021	EPI_ISL_8107993
England/MILK-2F743BE/2021	EPI_ISL_8107994
England/MILK-2F731F1/2021	EPI_ISL_8108031
England/MILK-2F7314C/2021	EPI_ISL_8108040
England/MILK-2F7411E/2021	EPI_ISL_8108064
England/MILK-2F728C0/2021	EPI_ISL_8108084
England/MILK-2F72620/2021	EPI_ISL_8108102
England/MILK-2F744D9/2021	EPI_ISL_8108129
England/MILK-2F74BD4/2021	EPI_ISL_8108144
England/MILK-2F74837/2021	EPI_ISL_8108220
England/MILK-2F76167/2021	EPI_ISL_8108242
England/MILK-2F74A13/2021	EPI_ISL_8108304
England/MILK-2F74952/2021	EPI_ISL_8108425
England/MILK-2F74855/2021	EPI_ISL_8108432
England/MILK-2F748EC/2021	EPI_ISL_8108442
England/MILK-2F749AD/2021	EPI_ISL_8108514
England/MILK-2F74B01/2021	EPI_ISL_8108604
England/MILK-2F75E43/2021	EPI_ISL_8108626
England/MILK-2F7480A/2021	EPI_ISL_8108639
England/MILK-2F74B6B/2021	EPI_ISL_8108650
England/MILK-2F746A6/2021	EPI_ISL_8108661
England/MILK-2F5B05C/2021	EPI_ISL_8085562
England/MILK-2F5ADA1/2021	EPI_ISL_8085598
England/MILK-2F59D75/2021	EPI_ISL_8085609
England/MILK-2F5ADB0/2021	EPI_ISL_8085611
England/MILK-2F59BE4/2021	EPI_ISL_8085612
England/MILK-2F59E18/2021	EPI_ISL_8085620
England/MILK-2F5B04D/2021	EPI_ISL_8085622
England/MILK-2F5AECC/2021	EPI_ISL_8085639
England/MILK-2F599DB/2021	EPI_ISL_8085643
England/MILK-2F59A32/2021	EPI_ISL_8085648
England/MILK-2F5B0E3/2021	EPI_ISL_8085657
England/MILK-2F5AF7E/2021	EPI_ISL_8085666
England/MILK-2F5AF32/2021	EPI_ISL_8085681
England/MILK-2F5AC68/2021	EPI_ISL_8085682
England/MILK-2F5ACC2/2021	EPI_ISL_8085697
England/MILK-2F5ABF2/2021	EPI_ISL_8085717
England/MILK-2F5ABE3/2021	EPI_ISL_8085727
England/MILK-2F59C5A/2021	EPI_ISL_8085759
England/MILK-2F5B10E/2021	EPI_ISL_8085777
England/MILK-2F59A23/2021	EPI_ISL_8085800
England/MILK-2F578EF/2021	EPI_ISL_8085813
England/MILK-2F5AFBA/2021	EPI_ISL_8085821
England/MILK-2F5B03E/2021	EPI_ISL_8085822
England/MILK-2F5AC1D/2021	EPI_ISL_8085830
England/MILK-2F59B02/2021	EPI_ISL_8085834
England/MILK-2F5AE71/2021	EPI_ISL_8085838
England/MILK-2F60D99/2021	EPI_ISL_8085851
England/MILK-2F60C9C/2021	EPI_ISL_8085860
England/MILK-2F60DF3/2021	EPI_ISL_8085869
England/MILK-2F60C50/2021	EPI_ISL_8085879
England/MILK-2F5BD46/2021	EPI_ISL_8085882
England/MILK-2F5BD37/2021	EPI_ISL_8085887
England/MILK-2F60977/2021	EPI_ISL_8085905
England/MILK-2F60B53/2021	EPI_ISL_8085938
England/MILK-2F5C079/2021	EPI_ISL_8085950
England/MILK-2F609D1/2021	EPI_ISL_8085951
England/MILK-2F609E0/2021	EPI_ISL_8085957
England/MILK-2F60E69/2021	EPI_ISL_8085962
England/MILK-2F60A38/2021	EPI_ISL_8085967
England/MILK-2F60EC3/2021	EPI_ISL_8085986
England/MILK-2F609FF/2021	EPI_ISL_8085996
England/MILK-2F60C41/2021	EPI_ISL_8086001
England/MILK-2F60ADE/2021	EPI_ISL_8086009
England/MILK-2F5BD91/2021	EPI_ISL_8086023
England/MILK-2F60D4E/2021	EPI_ISL_8086027
England/MILK-2F60B62/2021	EPI_ISL_8086030
England/MILK-2F60EB4/2021	EPI_ISL_8086037
England/MILK-2F60AA1/2021	EPI_ISL_8086038
England/MILK-2F60A1A/2021	EPI_ISL_8086061
England/MILK-2F5BD19/2021	EPI_ISL_8086070
England/MILK-2F60BF9/2021	EPI_ISL_8086074
England/MILK-2F60D02/2021	EPI_ISL_8086077
England/MILK-2F60AED/2021	EPI_ISL_8086087
England/MILK-2F60CE7/2021	EPI_ISL_8086089
England/MILK-2F60E1E/2021	EPI_ISL_8086090
England/MILK-2F60E87/2021	EPI_ISL_8086098
England/MILK-2F60F1B/2021	EPI_ISL_8086099
England/MILK-2F60BCC/2021	EPI_ISL_8086103
England/MILK-2F60B9F/2021	EPI_ISL_8086117
England/MILK-2F5BF13/2021	EPI_ISL_8086118
England/MILK-2F60EE1/2021	EPI_ISL_8086121
England/MILK-2F60995/2021	EPI_ISL_8086129
England/MILK-2F5BF7D/2021	EPI_ISL_8086142
England/MILK-2F609B3/2021	EPI_ISL_8086151
England/MILK-2F5C06A/2021	EPI_ISL_8086156
England/MILK-2F5C0C4/2021	EPI_ISL_8086159
England/MILK-2EC3AF8/2021	EPI_ISL_8168672
England/MILK-2EC514C/2021	EPI_ISL_8168673
England/MILK-2EC4B12/2021	EPI_ISL_8168716
England/MILK-2EC51D3/2021	EPI_ISL_8168768
England/MILK-2EC37D3/2021	EPI_ISL_8168829
England/MILK-2EC5012/2021	EPI_ISL_8168884
England/MILK-2EC390A/2021	EPI_ISL_8168903
England/MILK-2EC5382/2021	EPI_ISL_8168938
England/MILK-2EC37C4/2021	EPI_ISL_8168956
England/MILK-2EC3B13/2021	EPI_ISL_8168983
England/MILK-2E7A37D/2021	EPI_ISL_8169014
England/BRBR-2E74F7F/2021	EPI_ISL_8169021
England/MILK-2E7A207/2021	EPI_ISL_8169030
England/BRBR-2E74F24/2021	EPI_ISL_8169036
England/BRBR-2E751F0/2021	EPI_ISL_8169042
England/BRBR-2E75345/2021	EPI_ISL_8169051
England/BRBR-2E7520C/2021	EPI_ISL_8169074
England/BRBR-2E750B7/2021	EPI_ISL_8169076
England/MILK-2E7A173/2021	EPI_ISL_8169151
England/MILK-2E7A164/2021	EPI_ISL_8169163
England/BRBR-2E750C6/2021	EPI_ISL_8169197
England/MILK-2E7A559/2021	EPI_ISL_8169207
England/PLYM-2E7AAB4/2021	EPI_ISL_8169215
England/BRBR-2E74E27/2021	EPI_ISL_8169224
England/MILK-2E7A674/2021	EPI_ISL_8169263
England/MILK-2E799F4/2021	EPI_ISL_8169286
England/PLYM-2E7A97B/2021	EPI_ISL_8169292
England/MILK-2F7367A/2021	EPI_ISL_8106621
England/MILK-2F703C1/2021	EPI_ISL_8107070
England/MILK-2F71348/2021	EPI_ISL_8107145
England/MILK-2F71296/2021	EPI_ISL_8107197
England/MILK-2F70419/2021	EPI_ISL_8107237
England/MILK-2F712B4/2021	EPI_ISL_8107245
England/MILK-2F71427/2021	EPI_ISL_8107267
England/MILK-2F71524/2021	EPI_ISL_8107286
England/MILK-2F70F63/2021	EPI_ISL_8107342
England/MILK-2F7120F/2021	EPI_ISL_8107371
England/MILK-2F6A588/2021	EPI_ISL_8197317
England/MILK-2F6A5D3/2021	EPI_ISL_8197388
England/MILK-2F6A579/2021	EPI_ISL_8197391
England/LSPA-2F61202/2021	EPI_ISL_8197393
England/MILK-2F6A5B5/2021	EPI_ISL_8197484
England/MILK-2F6A3E8/2021	EPI_ISL_8197528
England/MILK-2F5C729/2021	EPI_ISL_8197654
England/MILK-2F5C5D4/2021	EPI_ISL_8197691
England/MILK-2F5C5F2/2021	EPI_ISL_8197698
England/MILK-2F5D430/2021	EPI_ISL_8197699
England/MILK-2F5C53E/2021	EPI_ISL_8197722
England/MILK-2F5C334/2021	EPI_ISL_8197790
England/MILK-2F5C835/2021	EPI_ISL_8197797
England/MILK-2F5C808/2021	EPI_ISL_8197807
England/MILK-2F5D069/2021	EPI_ISL_8197853
England/MILK-2F5C826/2021	EPI_ISL_8198176
England/MILK-2F5C5E3/2021	EPI_ISL_8198179
England/MILK-2F5C792/2021	EPI_ISL_8198182
England/MILK-2F65F8F/2021	EPI_ISL_8085084
England/MILK-2F65E46/2021	EPI_ISL_8085102
England/MILK-2F66030/2021	EPI_ISL_8085103
England/MILK-2F65E64/2021	EPI_ISL_8085153
England/MILK-2F65E0A/2021	EPI_ISL_8085168
England/MILK-2F65EA0/2021	EPI_ISL_8085258
England/MILK-2F63C20/2021	EPI_ISL_8085277
England/PLYM-2F5E44E/2021	EPI_ISL_8085336
England/MILK-2F5A1E1/2021	EPI_ISL_8085410
England/MILK-2F783F6/2021	EPI_ISL_8169418
England/MILK-2F784A8/2021	EPI_ISL_8169444
England/MILK-2F786EE/2021	EPI_ISL_8169508
England/MILK-2F7A38B/2021	EPI_ISL_8169551
England/MILK-2F78684/2021	EPI_ISL_8169594
England/MILK-2F7AD14/2021	EPI_ISL_8169666
England/MILK-2F7746D/2021	EPI_ISL_8169676
England/MILK-2F7AB83/2021	EPI_ISL_8169678
England/MILK-2F7AF87/2021	EPI_ISL_8169694
England/MILK-2F7AAE0/2021	EPI_ISL_8169702
England/MILK-2F7AD8D/2021	EPI_ISL_8169719
England/MILK-2F78086/2021	EPI_ISL_8169722
England/MILK-2F7803B/2021	EPI_ISL_8169728
England/MILK-2F7ADD8/2021	EPI_ISL_8169730
England/MILK-2F7B01A/2021	EPI_ISL_8169735
England/MILK-2F7802C/2021	EPI_ISL_8169737
England/MILK-2F77F6C/2021	EPI_ISL_8169738
England/MILK-2F78129/2021	EPI_ISL_8169762
England/MILK-2F77184/2021	EPI_ISL_8169765
England/MILK-2F7ACDB/2021	EPI_ISL_8169798
England/MILK-2F7ADAB/2021	EPI_ISL_8169802
England/MILK-2F7AC71/2021	EPI_ISL_8169808
England/MILK-2F77F4E/2021	EPI_ISL_8169811
England/MILK-2F75D0A/2021	EPI_ISL_8169813
England/MILK-2F77412/2021	EPI_ISL_8169823
England/MILK-2F78077/2021	EPI_ISL_8169827
England/MILK-2F77EF6/2021	EPI_ISL_8169839
England/MILK-2F77FE4/2021	EPI_ISL_8169847
England/MILK-2F7AD05/2021	EPI_ISL_8169864
England/MILK-2F77087/2021	EPI_ISL_8169890
England/MILK-2F78095/2021	EPI_ISL_8169896
England/MILK-2F7AC53/2021	EPI_ISL_8169901
England/MILK-2F7ACEA/2021	EPI_ISL_8169904
England/MILK-2F75D82/2021	EPI_ISL_8169907
England/MILK-2F7ABCF/2021	EPI_ISL_8169908
England/MILK-2F780D1/2021	EPI_ISL_8169925
England/MILK-2F75B88/2021	EPI_ISL_8169929
England/MILK-2F77157/2021	EPI_ISL_8169936
England/MILK-2F7AA59/2021	EPI_ISL_8169938
England/MILK-2F7AE99/2021	EPI_ISL_8169943
England/MILK-2F77F5D/2021	EPI_ISL_8169964
England/MILK-2F7AEE4/2021	EPI_ISL_8169966
England/MILK-2F7ABB0/2021	EPI_ISL_8169972
England/MILK-2F7AA68/2021	EPI_ISL_8169977
England/MILK-2F7AB92/2021	EPI_ISL_8169981
England/MILK-2F75DA0/2021	EPI_ISL_8169992
England/MILK-2F77EC9/2021	EPI_ISL_8169996
England/BRBR-2F501EB/2021	EPI_ISL_8084049
England/BRBR-2F502AC/2021	EPI_ISL_8084070
England/BRBR-2F5052B/2021	EPI_ISL_8084085
England/BRBR-2F5039A/2021	EPI_ISL_8084106
England/BRBR-2F50154/2021	EPI_ISL_8084119
England/BRBR-2F50585/2021	EPI_ISL_8084127
England/BRBR-2F5027F/2021	EPI_ISL_8084162
England/MILK-2F57CC5/2021	EPI_ISL_8084259
England/MILK-2F6C401/2021	EPI_ISL_8198477
England/MILK-2F6D0DF/2021	EPI_ISL_8198479
England/MILK-2F6BFA7/2021	EPI_ISL_8198483
England/MILK-2F6C47A/2021	EPI_ISL_8198487
England/MILK-2F6C4F2/2021	EPI_ISL_8198490
England/MILK-2F6CB2A/2021	EPI_ISL_8198493
England/MILK-2F6CDF7/2021	EPI_ISL_8198502
England/MILK-2F6BF98/2021	EPI_ISL_8198508
England/MILK-2F6C4D4/2021	EPI_ISL_8198518
England/MILK-2F6CB57/2021	EPI_ISL_8198524
England/MILK-2F6C1CE/2021	EPI_ISL_8198534
England/MILK-2F6C234/2021	EPI_ISL_8198537
England/MILK-2F6CDE8/2021	EPI_ISL_8198548
England/MILK-2F6C29E/2021	EPI_ISL_8198565
England/MILK-2F6CF00/2021	EPI_ISL_8198724
England/MILK-2F6C1BF/2021	EPI_ISL_8198856
England/MILK-2F6D057/2021	EPI_ISL_8198948
England/MILK-2F6CFC4/2021	EPI_ISL_8199276
England/MILK-2F6C51D/2021	EPI_ISL_8199571
England/MILK-2F6D0B1/2021	EPI_ISL_8199656
England/MILK-2F6CFE2/2021	EPI_ISL_8200143
England/MILK-2F6CC90/2021	EPI_ISL_8200145
England/MILK-2F6C43E/2021	EPI_ISL_8200164
England/MILK-2F6C2DA/2021	EPI_ISL_8200169
England/MILK-2F6C3D7/2021	EPI_ISL_8200170
England/MILK-2F6C0B2/2021	EPI_ISL_8200177
England/MILK-2F6C0FE/2021	EPI_ISL_8200179
England/MILK-2F6C216/2021	EPI_ISL_8200180
England/MILK-2F6C39B/2021	EPI_ISL_8200186
England/MILK-2F6C2BC/2021	EPI_ISL_8200189
England/MILK-2F6C3B9/2021	EPI_ISL_8200203
England/MILK-2F6C049/2021	EPI_ISL_8200207
England/MILK-2F6C058/2021	EPI_ISL_8200208
England/MILK-2F6BF89/2021	EPI_ISL_8200216
England/MILK-2F6C36E/2021	EPI_ISL_8200217
England/MILK-2F6C44D/2021	EPI_ISL_8200220
England/MILK-2F6CF88/2021	EPI_ISL_8200223
England/MILK-2F6D066/2021	EPI_ISL_8200225
England/MILK-2F6C38C/2021	EPI_ISL_8200229
England/MILK-2F6C182/2021	EPI_ISL_8200233
England/MILK-2F6BF7A/2021	EPI_ISL_8200240
England/MILK-2F6CC63/2021	EPI_ISL_8200243
England/MILK-2F6C3C8/2021	EPI_ISL_8200244
England/MILK-2F6C331/2021	EPI_ISL_8200249
England/MILK-2F6CDD9/2021	EPI_ISL_8200255
England/MILK-2F6BF6B/2021	EPI_ISL_8200260
England/MILK-2F6CE12/2021	EPI_ISL_8200271
England/MILK-2F6C410/2021	EPI_ISL_8200273
England/MILK-2F6CFF1/2021	EPI_ISL_8200275
England/MILK-2F6D0EE/2021	EPI_ISL_8200277
England/MILK-2F6C0EF/2021	EPI_ISL_8200282
England/MILK-2F6CED6/2021	EPI_ISL_8200283
England/MILK-2F6C085/2021	EPI_ISL_8200289
England/MILK-2F6CDAC/2021	EPI_ISL_8200296
England/MILK-2F6C076/2021	EPI_ISL_8200302
England/MILK-2F6C094/2021	EPI_ISL_8200309
England/MILK-2F6C243/2021	EPI_ISL_8200320
England/MILK-2F6CEA9/2021	EPI_ISL_8200327
England/MILK-2F6CE03/2021	EPI_ISL_8200332
England/MILK-2F6C42F/2021	EPI_ISL_8200335
England/MILK-2F6C4E3/2021	EPI_ISL_8200347
England/MILK-2F6D075/2021	EPI_ISL_8200411
England/MILK-2F6C489/2021	EPI_ISL_8200414
England/MILK-2F6C252/2021	EPI_ISL_8200417
England/MILK-2F6CEB8/2021	EPI_ISL_8200420
England/MILK-2F6C0A3/2021	EPI_ISL_8200425
England/MILK-2F6B51E/2021	EPI_ISL_8200439
England/LSPA-2F64375/2021	EPI_ISL_8200457
England/MILK-2F6B6C0/2021	EPI_ISL_8200520
England/MILK-2F6B8E8/2021	EPI_ISL_8200571
England/MILK-2F6B47B/2021	EPI_ISL_8200572
England/MILK-2F6B8AC/2021	EPI_ISL_8200617
England/MILK-2F5FFE2/2021	EPI_ISL_8084831
England/MILK-2F61BCB/2021	EPI_ISL_8084861
England/MILK-2F5FE21/2021	EPI_ISL_8084893
England/MILK-2F60063/2021	EPI_ISL_8084898
England/MILK-2F62052/2021	EPI_ISL_8084907
England/MILK-2F5FE30/2021	EPI_ISL_8084917
England/MILK-2F61B43/2021	EPI_ISL_8084969
England/MILK-2F620CB/2021	EPI_ISL_8085003
England/MILK-2F600AF/2021	EPI_ISL_8085043
England/BRBR-2F5BC49/2021	EPI_ISL_8201107
England/BRBR-2F59883/2021	EPI_ISL_8201148
England/BRBR-2F59513/2021	EPI_ISL_8201156
England/BRBR-2F596C5/2021	EPI_ISL_8201266
England/BRBR-2F59944/2021	EPI_ISL_8201271
England/BRBR-2F5949E/2021	EPI_ISL_8201436
England/BRBR-2F5957D/2021	EPI_ISL_8201443
England/BRBR-2F64F35/2021	EPI_ISL_8201492
England/MILK-2F6DC9F/2021	EPI_ISL_8105725
England/MILK-2F6E690/2021	EPI_ISL_8105737
England/MILK-2F6E43C/2021	EPI_ISL_8105738
England/MILK-2F6D78F/2021	EPI_ISL_8105744
England/MILK-2F6D761/2021	EPI_ISL_8105758
England/MILK-2F6E2AB/2021	EPI_ISL_8105762
England/MILK-2F6D93E/2021	EPI_ISL_8105765
England/MILK-2F6D752/2021	EPI_ISL_8105772
England/MILK-2F6E6BE/2021	EPI_ISL_8105790
England/MILK-2F6E487/2021	EPI_ISL_8105802
England/MILK-2F6D804/2021	EPI_ISL_8105808
England/MILK-2F6DC26/2021	EPI_ISL_8105812
England/MILK-2F6E42D/2021	EPI_ISL_8105822
England/MILK-2F6E38A/2021	EPI_ISL_8105825
England/MILK-2F6D725/2021	EPI_ISL_8105844
England/MILK-2F6D7BC/2021	EPI_ISL_8105864
England/MILK-2F6DBCF/2021	EPI_ISL_8105871
England/MILK-2F6D85F/2021	EPI_ISL_8105876
England/MILK-2F6D7F8/2021	EPI_ISL_8105914
England/MILK-2F6E2BA/2021	EPI_ISL_8105920
England/MILK-2F6D89B/2021	EPI_ISL_8105922
England/MILK-2F6D910/2021	EPI_ISL_8105933
England/MILK-2F6E469/2021	EPI_ISL_8105954
England/MILK-2F6D998/2021	EPI_ISL_8105959
England/MILK-2F6E3F3/2021	EPI_ISL_8105961
England/MILK-2F6E40F/2021	EPI_ISL_8105965
England/MILK-2F6D92F/2021	EPI_ISL_8105974
England/MILK-2F6E50C/2021	EPI_ISL_8105975
England/MILK-2F6DC35/2021	EPI_ISL_8105987
England/MILK-2F6D6EC/2021	EPI_ISL_8105990
England/MILK-2F6E52A/2021	EPI_ISL_8106000
England/MILK-2F6E496/2021	EPI_ISL_8106001
England/MILK-2F6E478/2021	EPI_ISL_8106009
England/MILK-2F6E5EE/2021	EPI_ISL_8106012
England/MILK-2F6DC17/2021	EPI_ISL_8106019
England/MILK-2F6D95C/2021	EPI_ISL_8106023
England/MILK-2F6E37B/2021	EPI_ISL_8106050
England/MILK-2F6E645/2021	EPI_ISL_8106066
England/MILK-2F6D734/2021	EPI_ISL_8106074
England/MILK-2F6E51B/2021	EPI_ISL_8106078
England/MILK-2F6E2C9/2021	EPI_ISL_8106082
England/MILK-2F6D7DA/2021	EPI_ISL_8106092
England/MILK-2F6E399/2021	EPI_ISL_8106096
England/MILK-2F6E618/2021	EPI_ISL_8106119
England/MILK-2F6DAE0/2021	EPI_ISL_8106121
England/LSPA-2F6EA49/2021	EPI_ISL_8106224
England/LSPA-2F58C97/2021	EPI_ISL_8201928
England/MILK-2F55FDD/2021	EPI_ISL_8169998
England/MILK-2F55492/2021	EPI_ISL_8169999
England/MILK-2F55456/2021	EPI_ISL_8170003
England/MILK-2F554A1/2021	EPI_ISL_8170007
England/MILK-2F5575D/2021	EPI_ISL_8170014
England/MILK-2F54B70/2021	EPI_ISL_8170024
England/MILK-2F53FC0/2021	EPI_ISL_8170035
England/MILK-2F558B4/2021	EPI_ISL_8170106
England/MILK-2F55878/2021	EPI_ISL_8170111
England/MILK-2F560E8/2021	EPI_ISL_8170122
England/MILK-2F558E1/2021	EPI_ISL_8170127
England/MILK-2F557E4/2021	EPI_ISL_8170133
England/MILK-2F561B8/2021	EPI_ISL_8170140
England/MILK-2F556AB/2021	EPI_ISL_8170141
England/MILK-2F53F93/2021	EPI_ISL_8170147
England/MILK-2F53FDF/2021	EPI_ISL_8170150
England/MILK-2F5568D/2021	EPI_ISL_8170169
England/MILK-2F5624C/2021	EPI_ISL_8170174
England/MILK-2F56015/2021	EPI_ISL_8170185
England/MILK-2F5580F/2021	EPI_ISL_8170200
England/MILK-2F5479A/2021	EPI_ISL_8170202
England/MILK-2F53F0C/2021	EPI_ISL_8170217
England/MILK-2F54C13/2021	EPI_ISL_8170219
England/MILK-2F54CB9/2021	EPI_ISL_8170220
England/MILK-2F556C9/2021	EPI_ISL_8170221
England/MILK-2F55447/2021	EPI_ISL_8170232
England/MILK-2F55869/2021	EPI_ISL_8170233
England/MILK-2F553C2/2021	EPI_ISL_8170247
England/MILK-2F54C31/2021	EPI_ISL_8170255
England/MILK-2F54C04/2021	EPI_ISL_8170283
England/MILK-2F54080/2021	EPI_ISL_8170296
England/MILK-2F55359/2021	EPI_ISL_8170310
England/MILK-2F5566F/2021	EPI_ISL_8170325
England/MILK-2F54888/2021	EPI_ISL_8170327
England/MILK-2F5567E/2021	EPI_ISL_8170336
England/MILK-2F55377/2021	EPI_ISL_8170356
England/NORT-YBRRNX/2021	EPI_ISL_8269356
England/NORT-YBREJ7/2021	EPI_ISL_8269146
England/NORT-YBRQAA/2021	EPI_ISL_8269323
England/NORT-YBRBBW/2021	EPI_ISL_8269068
England/PHEC-3W0ADW48/2021	EPI_ISL_8242072
England/NORT-YBNTNG/2021	EPI_ISL_8268951
England/NORT-YBN6X9/2021	EPI_ISL_8268726
England/NORT-YBNJWJ/2021	EPI_ISL_8268867
England/NORT-YBN7BH/2021	EPI_ISL_8268735
England/BRBR-2F3528F/2021	EPI_ISL_8087089
England/BRBR-2F34EC8/2021	EPI_ISL_8087132
England/BRBR-2F385DE/2021	EPI_ISL_8087140
England/BRBR-2F3836B/2021	EPI_ISL_8087142
England/BRBR-2F35331/2021	EPI_ISL_8087216
England/BRBR-2F386EA/2021	EPI_ISL_8087274
England/BRBR-2F30AC8/2021	EPI_ISL_8087340
England/BRBR-2F34F98/2021	EPI_ISL_8087343
England/BRBR-2F46212/2021	EPI_ISL_8087695
England/BRBR-2F4624F/2021	EPI_ISL_8087829
England/MILK-2F3206A/2021	EPI_ISL_8088599
England/MILK-2F324D7/2021	EPI_ISL_8088603
England/MILK-2F32334/2021	EPI_ISL_8088610
England/MILK-2F3203D/2021	EPI_ISL_8088640
England/MILK-2F323AD/2021	EPI_ISL_8088641
England/MILK-2F324E6/2021	EPI_ISL_8088666
England/MILK-2F32413/2021	EPI_ISL_8088670
England/MILK-2F3202E/2021	EPI_ISL_8088681
England/MILK-2F32228/2021	EPI_ISL_8088687
England/MILK-2F323DA/2021	EPI_ISL_8088716
England/MILK-2F32370/2021	EPI_ISL_8088718
England/MILK-2F32264/2021	EPI_ISL_8088738
England/MILK-2F32316/2021	EPI_ISL_8088755
England/MILK-2F32404/2021	EPI_ISL_8088759
England/MILK-2F32194/2021	EPI_ISL_8088760
England/MILK-2F3246E/2021	EPI_ISL_8088776
England/MILK-2F321B2/2021	EPI_ISL_8088778
England/MILK-2F31FF5/2021	EPI_ISL_8088800
England/MILK-2F3205B/2021	EPI_ISL_8088816
England/MILK-2F32422/2021	EPI_ISL_8088830
England/MILK-2F31F6E/2021	EPI_ISL_8088842
England/MILK-2F3252F/2021	EPI_ISL_8088844
England/MILK-2F31F8C/2021	EPI_ISL_8088851
England/MILK-2F321A3/2021	EPI_ISL_8088852
England/MILK-2F31F7D/2021	EPI_ISL_8088885
England/MILK-2F44A94/2021	EPI_ISL_8067178
England/LSPA-2F498FF/2021	EPI_ISL_8067323
England/MILK-2F448C7/2021	EPI_ISL_8067328
England/MILK-2F4ECD0/2021	EPI_ISL_8088922
England/MILK-2F4F11C/2021	EPI_ISL_8088948
England/MILK-2F4ED28/2021	EPI_ISL_8088950
England/MILK-2F4EF40/2021	EPI_ISL_8088957
England/MILK-2F4CCB4/2021	EPI_ISL_8088968
England/MILK-2F4CCD2/2021	EPI_ISL_8088982
England/MILK-2F4D1F0/2021	EPI_ISL_8088991
England/MILK-2F4CC78/2021	EPI_ISL_8088993
England/MILK-2F4CEFA/2021	EPI_ISL_8088996
England/MILK-2F4CCC3/2021	EPI_ISL_8089006
England/MILK-2F4CE54/2021	EPI_ISL_8089023
England/MILK-2F4EDCE/2021	EPI_ISL_8089027
England/MILK-2F4D14B/2021	EPI_ISL_8089029
England/MILK-2F4CE90/2021	EPI_ISL_8089056
England/MILK-2F4E9AC/2021	EPI_ISL_8089077
England/MILK-2F4D13C/2021	EPI_ISL_8089103
England/MILK-2F4F0D3/2021	EPI_ISL_8089113
England/MILK-2F4D1C3/2021	EPI_ISL_8089116
England/MILK-2F4F325/2021	EPI_ISL_8089144
England/MILK-2F4EF04/2021	EPI_ISL_8089188
England/MILK-2F4D424/2021	EPI_ISL_8089234
England/MILK-2F4EEDA/2021	EPI_ISL_8089242
England/MILK-2F4D15A/2021	EPI_ISL_8089244
England/MILK-2F4BC6A/2021	EPI_ISL_8089263
England/MILK-2F4BC2E/2021	EPI_ISL_8089323
England/ALDP-2F4B7F0/2021	EPI_ISL_8089416
England/MILK-2F4C012/2021	EPI_ISL_8089425
England/MILK-2F4BD0D/2021	EPI_ISL_8089436
England/BRBR-2F5532C/2021	EPI_ISL_8067887
England/BRBR-2F552A7/2021	EPI_ISL_8068015
England/MILK-2F6AF02/2021	EPI_ISL_8068064
England/MILK-2F69DAF/2021	EPI_ISL_8068164
England/MILK-2F6AE9C/2021	EPI_ISL_8068291
England/MILK-2F69FF4/2021	EPI_ISL_8068327
England/MILK-2F6A0E1/2021	EPI_ISL_8068385
England/BRBR-2F38028/2021	EPI_ISL_8068738
England/BRBR-2F380DD/2021	EPI_ISL_8068964
England/BRBR-2F2F516/2021	EPI_ISL_8069004
England/PHEP-YYNHDKQ/2021	EPI_ISL_8452964
England/BRBR-2F3A590/2021	EPI_ISL_8069043
England/ALDP-2F39564/2021	EPI_ISL_8069517
England/BRBR-2F3B8C3/2021	EPI_ISL_8069562
England/BRBR-2F46C32/2021	EPI_ISL_8069683
England/BRBR-2F46CD8/2021	EPI_ISL_8069728
England/BRBR-2F46CC9/2021	EPI_ISL_8069796
England/LSPA-2F3B070/2021	EPI_ISL_8070098
England/BRBR-2F3D409/2021	EPI_ISL_8070213
England/PHEC-3Y050YEA/2021	EPI_ISL_8447196
England/BRBR-2F2B91E/2021	EPI_ISL_8070539
England/MILK-2F2E948/2021	EPI_ISL_8070624
England/MILK-2F2EA27/2021	EPI_ISL_8070631
England/MILK-2F2E8F0/2021	EPI_ISL_8070676
England/ALDP-2F2DF74/2021	EPI_ISL_8070677
England/ALDP-2F303FA/2021	EPI_ISL_8070717
England/MILK-2F3015A/2021	EPI_ISL_8070747
England/ALDP-2F2E09E/2021	EPI_ISL_8070767
England/MILK-2F48508/2021	EPI_ISL_8086161
England/MILK-2F4A15D/2021	EPI_ISL_8086222
England/MILK-2F48580/2021	EPI_ISL_8086252
England/MILK-2F4815F/2021	EPI_ISL_8086331
England/MILK-2F48201/2021	EPI_ISL_8086335
England/MILK-2F484DE/2021	EPI_ISL_8086355
England/MILK-2F4A06F/2021	EPI_ISL_8086365
England/MILK-2F4827A/2021	EPI_ISL_8086368
England/MILK-2F48438/2021	EPI_ISL_8086370
England/MILK-2F4A24B/2021	EPI_ISL_8086389
England/MILK-2F4A2D2/2021	EPI_ISL_8086394
England/MILK-2F481F5/2021	EPI_ISL_8086411
England/BRBR-2F432AC/2021	EPI_ISL_8086469
England/BRBR-2F420EF/2021	EPI_ISL_8086524
England/BRBR-2F4200D/2021	EPI_ISL_8086551
England/BRBR-2F42146/2021	EPI_ISL_8086556
England/BRBR-2F420B2/2021	EPI_ISL_8086562
England/BRBR-2F43145/2021	EPI_ISL_8086590
England/BRBR-2F431EB/2021	EPI_ISL_8086596
England/BRBR-2F420D0/2021	EPI_ISL_8086626
England/BRBR-2F4145D/2021	EPI_ISL_8086629
England/BRBR-2F420FE/2021	EPI_ISL_8086650
England/BRBR-2F42119/2021	EPI_ISL_8086672
England/BRBR-2F42E6D/2021	EPI_ISL_8086684
England/BRBR-2F43233/2021	EPI_ISL_8086741
England/BRBR-2F43163/2021	EPI_ISL_8086746
England/BRBR-2F42155/2021	EPI_ISL_8086748
England/BRBR-2F43093/2021	EPI_ISL_8086751
England/MILK-2F52FB2/2021	EPI_ISL_8086789
England/MILK-2F52B81/2021	EPI_ISL_8086835
England/MILK-2F50EB7/2021	EPI_ISL_8086879
England/MILK-2F50DD8/2021	EPI_ISL_8086886
England/MILK-2F52B90/2021	EPI_ISL_8086994
England/MILK-2F51223/2021	EPI_ISL_8087031
England/MILK-2F0C209/2021	EPI_ISL_8041501
England/MILK-2F0C2DC/2021	EPI_ISL_8041533
England/MILK-2F0C5E2/2021	EPI_ISL_8041569
England/MILK-2F0C746/2021	EPI_ISL_8041571
England/MILK-2F0C694/2021	EPI_ISL_8041590
England/MILK-2F0C764/2021	EPI_ISL_8041594
England/MILK-2F0C04B/2021	EPI_ISL_8041604
England/MILK-2F0C2CD/2021	EPI_ISL_8041610
England/MILK-2F0C10C/2021	EPI_ISL_8041617
England/MILK-2F0C7A0/2021	EPI_ISL_8041635
England/MILK-2F0C5D3/2021	EPI_ISL_8041640
England/MILK-2F0C342/2021	EPI_ISL_8041674
England/MILK-2F0AEBC/2021	EPI_ISL_8041685
England/MILK-2F0C44F/2021	EPI_ISL_8041698
England/MILK-2F0C667/2021	EPI_ISL_8041712
England/MILK-2F0AB1F/2021	EPI_ISL_8041744
England/MILK-2F0BC75/2021	EPI_ISL_8041747
England/MILK-2F0C38E/2021	EPI_ISL_8041765
England/MILK-2F0BF21/2021	EPI_ISL_8041781
England/NORW-3103D98/2021	EPI_ISL_8239515
England/NORW-3103F25/2021	EPI_ISL_8239583
England/NORW-3104A44/2021	EPI_ISL_8239916
England/NORW-310542C/2021	EPI_ISL_8240280
England/NORW-31034BD/2021	EPI_ISL_8239381
England/NORW-3103F6D/2021	EPI_ISL_8239601
England/MILK-2F1E0A0/2021	EPI_ISL_8071584
England/MILK-2F1DFA4/2021	EPI_ISL_8071592
England/MILK-2F1BBB1/2021	EPI_ISL_8071612
England/MILK-2F1DD6E/2021	EPI_ISL_8071654
England/MILK-2F1B920/2021	EPI_ISL_8071705
England/MILK-2F1DC52/2021	EPI_ISL_8071714
England/MILK-2F1BA2D/2021	EPI_ISL_8071716
England/MILK-2F1D88B/2021	EPI_ISL_8071730
England/MILK-2F1DCDA/2021	EPI_ISL_8071746
England/MILK-2F1B999/2021	EPI_ISL_8071766
England/MILK-2F1BBA2/2021	EPI_ISL_8071773
England/MILK-2F1BCCD/2021	EPI_ISL_8071780
England/MILK-2F1B9F3/2021	EPI_ISL_8071819
England/MILK-2F1DA85/2021	EPI_ISL_8071842
England/MILK-2F1BBEE/2021	EPI_ISL_8071860
England/ALDP-2F23E17/2021	EPI_ISL_8071880
England/LSPA-2F28683/2021	EPI_ISL_8072335
England/MILK-2F1032D/2021	EPI_ISL_8039091
England/MILK-2F11571/2021	EPI_ISL_8039109
England/MILK-2F10572/2021	EPI_ISL_8039123
England/MILK-2F106E8/2021	EPI_ISL_8039129
England/MILK-2F1078B/2021	EPI_ISL_8039145
England/MILK-2F1086A/2021	EPI_ISL_8039159
England/MILK-2F10888/2021	EPI_ISL_8039217
England/MILK-2F10448/2021	EPI_ISL_8039237
England/MILK-2F117B7/2021	EPI_ISL_8039256
England/MILK-2F11720/2021	EPI_ISL_8039262
England/MILK-2F106D9/2021	EPI_ISL_8039289
England/MILK-2F11975/2021	EPI_ISL_8039308
England/MILK-2F0FCDB/2021	EPI_ISL_8039384
England/MILK-2F0EBFD/2021	EPI_ISL_8039469
England/MILK-2F0E9A8/2021	EPI_ISL_8039480
England/MILK-2F0E8BA/2021	EPI_ISL_8039534
England/MILK-2F0E665/2021	EPI_ISL_8039538
England/MILK-2F0F400/2021	EPI_ISL_8039546
England/MILK-2F0E7AE/2021	EPI_ISL_8039563
England/MILK-2F0ED24/2021	EPI_ISL_8039659
England/MILK-2F0EBEE/2021	EPI_ISL_8039669
England/MILK-2F0F52B/2021	EPI_ISL_8039682
England/MILK-2F0EC54/2021	EPI_ISL_8039708
England/MILK-2F1C5FE/2021	EPI_ISL_8039750
England/MILK-2F1C743/2021	EPI_ISL_8039763
England/MILK-2F1C057/2021	EPI_ISL_8039855
England/MILK-2F1C664/2021	EPI_ISL_8039876
England/MILK-2F1C716/2021	EPI_ISL_8039928
England/MILK-2F05D78/2021	EPI_ISL_8040055
England/MILK-2F07110/2021	EPI_ISL_8040157
England/MILK-2F0749F/2021	EPI_ISL_8040159
England/MILK-2F0716B/2021	EPI_ISL_8040216
England/MILK-2F07408/2021	EPI_ISL_8040219
England/MILK-2F074AE/2021	EPI_ISL_8040231
England/MILK-2F0757E/2021	EPI_ISL_8040243
England/MILK-2F07338/2021	EPI_ISL_8040253
England/MILK-2F05BD8/2021	EPI_ISL_8040276
England/MILK-2EF6E1E/2021	EPI_ISL_8072964
England/MILK-2EF70F9/2021	EPI_ISL_8073087
England/MILK-2EF71D8/2021	EPI_ISL_8073121
England/MILK-2EF71BA/2021	EPI_ISL_8073145
England/MILK-2F20849/2021	EPI_ISL_8040319
England/MILK-2F208C1/2021	EPI_ISL_8040337
England/MILK-2F1F142/2021	EPI_ISL_8040372
England/MILK-2F1F106/2021	EPI_ISL_8040378
England/MILK-2F1F081/2021	EPI_ISL_8040382
England/MILK-2F20AAD/2021	EPI_ISL_8040401
England/MILK-2F20612/2021	EPI_ISL_8040410
England/MILK-2F1F18E/2021	EPI_ISL_8040450
England/MILK-2F20A34/2021	EPI_ISL_8040468
England/MILK-2F209EC/2021	EPI_ISL_8040482
England/MILK-2F1F1D9/2021	EPI_ISL_8040503
England/MILK-2F20A07/2021	EPI_ISL_8040507
England/MILK-2F2066D/2021	EPI_ISL_8040511
England/MILK-2F20946/2021	EPI_ISL_8040521
England/MILK-2F1EE88/2021	EPI_ISL_8040524
England/MILK-2F20B22/2021	EPI_ISL_8040558
England/MILK-2F1EE79/2021	EPI_ISL_8040560
England/MILK-2F206B8/2021	EPI_ISL_8040564
England/MILK-2F208B2/2021	EPI_ISL_8040574
England/MILK-2F20630/2021	EPI_ISL_8040582
England/MILK-2F20982/2021	EPI_ISL_8040596
England/MILK-2F209FB/2021	EPI_ISL_8040619
England/MILK-2F15865/2021	EPI_ISL_8040700
England/MILK-2F157FF/2021	EPI_ISL_8040707
England/MILK-2F15892/2021	EPI_ISL_8040725
England/MILK-2F159F9/2021	EPI_ISL_8040752
England/MILK-2F15AE7/2021	EPI_ISL_8040757
England/MILK-2F15829/2021	EPI_ISL_8040772
England/MILK-2F15A41/2021	EPI_ISL_8040824
England/MILK-2F156C5/2021	EPI_ISL_8040830
England/MILK-2F1563E/2021	EPI_ISL_8040842
England/MILK-2F1581A/2021	EPI_ISL_8040854
England/MILK-2F19B86/2021	EPI_ISL_8040874
England/MILK-2F19B4A/2021	EPI_ISL_8040887
England/MILK-2F19A6B/2021	EPI_ISL_8040946
England/MILK-2F196A3/2021	EPI_ISL_8040949
England/MILK-2F17C76/2021	EPI_ISL_8040979
England/MILK-2F192AF/2021	EPI_ISL_8041061
England/MILK-2F19A4D/2021	EPI_ISL_8041092
England/MILK-2F17CFE/2021	EPI_ISL_8041114
England/MILK-2F1960D/2021	EPI_ISL_8041177
England/MILK-2F219CD/2021	EPI_ISL_8073442
England/MILK-2F21796/2021	EPI_ISL_8073515
England/MILK-2F218EE/2021	EPI_ISL_8073528
England/MILK-2F218A2/2021	EPI_ISL_8073632
England/MILK-2F218DF/2021	EPI_ISL_8073657
England/MILK-2F21B9A/2021	EPI_ISL_8073663
England/MILK-2F226D4/2021	EPI_ISL_8073682
England/PHEP-YYNZ5ZF/2021	EPI_ISL_8245076
England/MILK-2F1654F/2021	EPI_ISL_8070916
England/MILK-2F1603F/2021	EPI_ISL_8070917
England/MILK-2F1608A/2021	EPI_ISL_8070919
England/MILK-2F15407/2021	EPI_ISL_8070936
England/MILK-2F16327/2021	EPI_ISL_8070968
England/MILK-2F16679/2021	EPI_ISL_8071026
England/MILK-2F168EC/2021	EPI_ISL_8071036
England/MILK-2F162EE/2021	EPI_ISL_8071040
England/MILK-2F153EC/2021	EPI_ISL_8071052
England/MILK-2F15B3F/2021	EPI_ISL_8071083
England/MILK-2F15416/2021	EPI_ISL_8071097
England/MILK-2F15C2D/2021	EPI_ISL_8071111
England/MILK-2F16AAA/2021	EPI_ISL_8071147
England/MILK-2F16521/2021	EPI_ISL_8071190
England/MILK-2F14FCB/2021	EPI_ISL_8071195
England/MILK-2F15C3C/2021	EPI_ISL_8071200
England/MILK-2F16934/2021	EPI_ISL_8071201
England/MILK-2F161B4/2021	EPI_ISL_8071224
England/MILK-2F15B02/2021	EPI_ISL_8071230
England/MILK-2F1648E/2021	EPI_ISL_8071232
England/MILK-2F1B207/2021	EPI_ISL_8071286
England/MILK-2F1B049/2021	EPI_ISL_8071325
England/MILK-2F1A499/2021	EPI_ISL_8071399
England/MILK-2F1AD34/2021	EPI_ISL_8071457
England/MILK-2F1AEAA/2021	EPI_ISL_8071542
England/MILK-2EE25A7/2021	EPI_ISL_8042112
England/MILK-2EE49F4/2021	EPI_ISL_8042128
England/MILK-2EE488E/2021	EPI_ISL_8042213
England/MILK-2ED5194/2021	EPI_ISL_8042224
England/MILK-2EE4BB2/2021	EPI_ISL_8042246
England/MILK-2EE4B94/2021	EPI_ISL_8042253
England/BRBR-2EE198E/2021	EPI_ISL_8042377
England/MILK-2EE2BA5/2021	EPI_ISL_8042406
England/MILK-2EE2C1B/2021	EPI_ISL_8042416
England/MILK-2EE3913/2021	EPI_ISL_8042457
England/MILK-2EE2CC0/2021	EPI_ISL_8042461
England/MILK-2EE3AC5/2021	EPI_ISL_8042462
England/MILK-2EE2E42/2021	EPI_ISL_8042473
England/BRBR-2EE1C2B/2021	EPI_ISL_8042479
England/BRBR-2EE19BB/2021	EPI_ISL_8042494
England/MILK-2EE2CA2/2021	EPI_ISL_8042495
England/MILK-2EE2D09/2021	EPI_ISL_8042499
England/MILK-2EE3667/2021	EPI_ISL_8042503
England/BRBR-2EE1A4F/2021	EPI_ISL_8042508
England/MILK-2EE2FE5/2021	EPI_ISL_8042522
England/MILK-2EE2FF4/2021	EPI_ISL_8042527
England/BRBR-2EE1D73/2021	EPI_ISL_8042545
England/MILK-2EE2BE1/2021	EPI_ISL_8042566
England/MILK-2EE7988/2021	EPI_ISL_8042578
England/MILK-2EE2C57/2021	EPI_ISL_8042583
England/MILK-2EE2B1E/2021	EPI_ISL_8042595
England/MILK-2EE2D27/2021	EPI_ISL_8042598
England/MILK-2EE37BF/2021	EPI_ISL_8042611
England/BRBR-2EE1D82/2021	EPI_ISL_8042626
England/BRBR-2EE1D55/2021	EPI_ISL_8042646
England/MILK-2EE2A6C/2021	EPI_ISL_8042659
England/MILK-2EE2C75/2021	EPI_ISL_8042695
England/MILK-2EE2E60/2021	EPI_ISL_8042702
England/MILK-2EE2AA8/2021	EPI_ISL_8042705
England/MILK-2EE2AB7/2021	EPI_ISL_8042722
England/MILK-2F11C03/2021	EPI_ISL_8042746
England/MILK-2F11BD9/2021	EPI_ISL_8042858
England/MILK-2F1124D/2021	EPI_ISL_8042869
England/MILK-2F11B33/2021	EPI_ISL_8042871
England/MILK-2F1265F/2021	EPI_ISL_8042874
England/MILK-2F12ACC/2021	EPI_ISL_8042956
England/MILK-2F1131D/2021	EPI_ISL_8042970
England/MILK-2F0D086/2021	EPI_ISL_8043057
England/MILK-2F0E0EF/2021	EPI_ISL_8043060
England/MILK-2F0E02B/2021	EPI_ISL_8043061
England/MILK-2F0D10B/2021	EPI_ISL_8043157
England/MILK-2F0E0FE/2021	EPI_ISL_8043410
England/PHWC-PGJQQR/2021	EPI_ISL_8307157
England/PHWC-PGJT4E/2021	EPI_ISL_8288562
England/MILK-2E6BC47/2021	EPI_ISL_8043724
England/MILK-2EF6713/2021	EPI_ISL_8043821
England/MILK-2EF62E5/2021	EPI_ISL_8043854
England/MILK-2EF65CE/2021	EPI_ISL_8043872
England/MILK-2EF6670/2021	EPI_ISL_8043998
England/MILK-2EF66E9/2021	EPI_ISL_8044064
England/MILK-2EF64EF/2021	EPI_ISL_8044068
England/MILK-2EFE247/2021	EPI_ISL_8044142
England/MILK-2EFE13B/2021	EPI_ISL_8044356
England/MILK-2EF1305/2021	EPI_ISL_8044671
England/MILK-2EF1226/2021	EPI_ISL_8044802
England/MILK-2EF1271/2021	EPI_ISL_8044861
England/MILK-2EF1138/2021	EPI_ISL_8044884
England/MILK-2EF1499/2021	EPI_ISL_8044923
England/MILK-2EF57BA/2021	EPI_ISL_8045069
England/MILK-2EF9042/2021	EPI_ISL_8045207
England/MILK-2EF5A66/2021	EPI_ISL_8045225
England/MILK-2EF585D/2021	EPI_ISL_8045466
England/MILK-2EE4217/2021	EPI_ISL_8045650
England/MILK-2EE601B/2021	EPI_ISL_8045684
England/MILK-2EE3F02/2021	EPI_ISL_8045691
England/MILK-2EE3D26/2021	EPI_ISL_8045712
England/MILK-2EE4095/2021	EPI_ISL_8045815
England/MILK-2EE3FE4/2021	EPI_ISL_8045852
England/MILK-2EE3E41/2021	EPI_ISL_8045954
England/MILK-2EE4059/2021	EPI_ISL_8045997
England/MILK-2EE3CDE/2021	EPI_ISL_8046028
England/MILK-2EE9ADE/2021	EPI_ISL_8046062
England/MILK-2EE9CE7/2021	EPI_ISL_8046100
England/MILK-2EEDA52/2021	EPI_ISL_8046103
England/MILK-2EE9A1A/2021	EPI_ISL_8046110
England/MILK-2EE9C32/2021	EPI_ISL_8046113
England/MILK-2EE9F2A/2021	EPI_ISL_8046143
England/MILK-2EE9F1B/2021	EPI_ISL_8046150
England/MILK-2EED58E/2021	EPI_ISL_8046164
England/MILK-2EE9EA5/2021	EPI_ISL_8046195
England/MILK-2EE9B62/2021	EPI_ISL_8046198
England/MILK-2EE9BCC/2021	EPI_ISL_8046199
England/MILK-2EED59D/2021	EPI_ISL_8046209
England/MILK-2EED65E/2021	EPI_ISL_8046215
England/MILK-2EED6F4/2021	EPI_ISL_8046238
England/MILK-2EE9F48/2021	EPI_ISL_8046246
England/MILK-2EED8FE/2021	EPI_ISL_8046260
England/MILK-2EE9FB1/2021	EPI_ISL_8046274
England/MILK-2EED6B8/2021	EPI_ISL_8046341
England/MILK-2EEA2B7/2021	EPI_ISL_8046368
England/MILK-2EED66D/2021	EPI_ISL_8046439
England/MILK-2EEA0CC/2021	EPI_ISL_8046451
England/MILK-2EE9A29/2021	EPI_ISL_8046476
England/MILK-2EED9EC/2021	EPI_ISL_8046488
England/BRBR-2EFA490/2021	EPI_ISL_8047042
England/BRBR-2EFA630/2021	EPI_ISL_8047142
England/BRBR-2EFA68B/2021	EPI_ISL_8047175
England/BRBR-2EFA5CA/2021	EPI_ISL_8047314
England/BRBR-2EFA57F/2021	EPI_ISL_8047345
England/HSLL-2EF7651/2021	EPI_ISL_8047354
England/BRBR-2EFA4EB/2021	EPI_ISL_8047373
England/BRBR-2EFA612/2021	EPI_ISL_8047415
England/BRBR-2EFA463/2021	EPI_ISL_8047447
England/MILK-2F07B12/2021	EPI_ISL_8047511
England/MILK-2F076F3/2021	EPI_ISL_8047619
England/MILK-2F076C6/2021	EPI_ISL_8047620
England/MILK-2F076B7/2021	EPI_ISL_8047630
England/MILK-2F07778/2021	EPI_ISL_8047713
England/MILK-2F0768A/2021	EPI_ISL_8047724
England/LSPA-2F04F64/2021	EPI_ISL_8047740
England/MILK-2F0765D/2021	EPI_ISL_8047749
England/MILK-2F0908A/2021	EPI_ISL_8047799
England/MILK-2F07A51/2021	EPI_ISL_8047824
England/LSPA-2E8A6DB/2021	EPI_ISL_8047871
England/LSPA-2E8BF2A/2021	EPI_ISL_8047907
England/MILK-2E8DC21/2021	EPI_ISL_8047909
England/LSPA-2E8A6CC/2021	EPI_ISL_8047985
England/LSPA-2E8A6F9/2021	EPI_ISL_8047988
England/MILK-2E8DB7F/2021	EPI_ISL_8048287
England/MILK-2E8D91B/2021	EPI_ISL_8048336
England/MILK-2EEF5D7/2021	EPI_ISL_8048431
England/MILK-2EEF58C/2021	EPI_ISL_8048440
England/MILK-2EEF777/2021	EPI_ISL_8048450
England/MILK-2EEF258/2021	EPI_ISL_8048483
England/MILK-2EEE57E/2021	EPI_ISL_8048489
England/MILK-2EEF30A/2021	EPI_ISL_8048493
England/MILK-2EEF8B0/2021	EPI_ISL_8048502
England/MILK-2EEF382/2021	EPI_ISL_8048530
England/MILK-2EEF346/2021	EPI_ISL_8048543
England/MILK-2EEF7E0/2021	EPI_ISL_8048555
England/MILK-2EEF5C8/2021	EPI_ISL_8048579
England/MILK-2EEF2A3/2021	EPI_ISL_8048585
England/MILK-2EEF6B6/2021	EPI_ISL_8048594
England/MILK-2EEF09A/2021	EPI_ISL_8048614
England/MILK-2EEF373/2021	EPI_ISL_8048640
England/MILK-2EEF23A/2021	EPI_ISL_8048662
England/MILK-2EEF2FE/2021	EPI_ISL_8048664
England/MILK-2EEF7C2/2021	EPI_ISL_8048668
England/MILK-2EEF4F8/2021	EPI_ISL_8048674
England/MILK-2EEF364/2021	EPI_ISL_8048680
England/MILK-2EEF70E/2021	EPI_ISL_8048708
England/MILK-2EEED0D/2021	EPI_ISL_8048738
England/MILK-2EEF57D/2021	EPI_ISL_8048768
England/MILK-2EEF601/2021	EPI_ISL_8048789
England/MILK-2EEF2EF/2021	EPI_ISL_8048802
England/MILK-2EEE426/2021	EPI_ISL_8048806
England/MILK-2EEEEEC/2021	EPI_ISL_8048816
England/MILK-2EEF66B/2021	EPI_ISL_8048833
England/ALDP-2F03DF2/2021	EPI_ISL_8049160
England/LSPA-2F02C05/2021	EPI_ISL_8049174
England/MILK-2EEC2A6/2021	EPI_ISL_7990151
England/MILK-2EED269/2021	EPI_ISL_7990203
England/MILK-2EEBF91/2021	EPI_ISL_7990220
England/MILK-2EEBED0/2021	EPI_ISL_7990233
England/MILK-2EEC2D3/2021	EPI_ISL_7990272
England/MILK-2EEBD79/2021	EPI_ISL_7990287
England/MILK-2EEC006/2021	EPI_ISL_7990298
England/MILK-2EED014/2021	EPI_ISL_7990308
England/MILK-2EEC112/2021	EPI_ISL_7990312
England/MILK-2EED339/2021	EPI_ISL_7990341
England/MILK-2EEBDD3/2021	EPI_ISL_7990368
England/MILK-2EEBF28/2021	EPI_ISL_7990377
England/MILK-2EEBF64/2021	EPI_ISL_7990385
England/MILK-2EED3B1/2021	EPI_ISL_7990423
England/MILK-2EEBEFE/2021	EPI_ISL_7990442
England/MILK-2EEC24C/2021	EPI_ISL_7990443
England/MILK-2EEBDB5/2021	EPI_ISL_7990454
England/MILK-2EECCA8/2021	EPI_ISL_8049183
England/MILK-2EECDD2/2021	EPI_ISL_8049235
England/MILK-2EEC929/2021	EPI_ISL_8049269
England/MILK-2EECD4B/2021	EPI_ISL_8049405
England/MILK-2EEC956/2021	EPI_ISL_8049421
England/MILK-2EE594E/2021	EPI_ISL_8049427
England/MILK-2EF42E7/2021	EPI_ISL_8049514
England/MILK-2EF1FC5/2021	EPI_ISL_8049591
England/MILK-2EEFE90/2021	EPI_ISL_8049600
England/MILK-2EEFEFA/2021	EPI_ISL_8049604
England/MILK-2EF4108/2021	EPI_ISL_8049624
England/MILK-2EF4302/2021	EPI_ISL_8049627
England/MILK-2EF4092/2021	EPI_ISL_8049631
England/MILK-2EF3E7B/2021	EPI_ISL_8049643
England/MILK-2EF4214/2021	EPI_ISL_8049647
England/MILK-2EF3ED5/2021	EPI_ISL_8049651
England/MILK-2EF000F/2021	EPI_ISL_8049655
England/MILK-2EF038E/2021	EPI_ISL_8049663
England/MILK-2EF3E99/2021	EPI_ISL_8049669
England/MILK-2EEFE27/2021	EPI_ISL_8049675
England/MILK-2EF437B/2021	EPI_ISL_8049690
England/MILK-2EF1E13/2021	EPI_ISL_8049695
England/MILK-2EF3EC6/2021	EPI_ISL_8049697
England/MILK-2EEFE63/2021	EPI_ISL_8049700
England/MILK-2EF4038/2021	EPI_ISL_8049711
England/MILK-2EF42BA/2021	EPI_ISL_8049722
England/MILK-2EF3FC3/2021	EPI_ISL_8049730
England/MILK-2EF426F/2021	EPI_ISL_8049752
England/MILK-2EF4171/2021	EPI_ISL_8049757
England/MILK-2EF1F4D/2021	EPI_ISL_8049763
England/MILK-2EF4205/2021	EPI_ISL_8049772
England/MILK-2EEFF06/2021	EPI_ISL_8049813
England/MILK-2EF1C91/2021	EPI_ISL_8049817
England/MILK-2EF42D8/2021	EPI_ISL_8049824
England/MILK-2EEFDEE/2021	EPI_ISL_8049845
England/MILK-2EF40FC/2021	EPI_ISL_8050209
England/MILK-2EEFF9D/2021	EPI_ISL_8050210
England/MILK-2EFD11E/2021	EPI_ISL_8050221
England/MILK-2EFD020/2021	EPI_ISL_8050499
England/LSPA-2EFF149/2021	EPI_ISL_8050629
England/LSPA-2EFF3DA/2021	EPI_ISL_8050664
England/LSPA-2EFF20A/2021	EPI_ISL_8050767
England/LSPA-2EFF0C4/2021	EPI_ISL_8050864
England/MILK-2ED1E73/2021	EPI_ISL_7991341
England/MILK-2ED1E19/2021	EPI_ISL_7991605
England/MILK-2ED21B5/2021	EPI_ISL_7991682
England/MILK-2ED8F6A/2021	EPI_ISL_7991765
England/MILK-2ED8F1F/2021	EPI_ISL_7991768
England/MILK-2ED7F01/2021	EPI_ISL_7991776
England/MILK-2ED8E30/2021	EPI_ISL_7991778
England/MILK-2ED7C73/2021	EPI_ISL_7991804
England/MILK-2ED98D7/2021	EPI_ISL_7991812
England/MILK-2ED8DE8/2021	EPI_ISL_7991818
England/MILK-2ED90B1/2021	EPI_ISL_7991824
England/MILK-2ED7D07/2021	EPI_ISL_7991857
England/MILK-2ED7EB9/2021	EPI_ISL_7991883
England/MILK-2ED9154/2021	EPI_ISL_7991898
England/MILK-2ED8F2E/2021	EPI_ISL_7991902
England/MILK-2ED8F79/2021	EPI_ISL_7991962
England/MILK-2ED5D18/2021	EPI_ISL_7992095
England/MILK-2ED61A2/2021	EPI_ISL_7992146
England/MILK-2EE08DD/2021	EPI_ISL_7992159
England/MILK-2EE0961/2021	EPI_ISL_7992202
England/MILK-2EE09F8/2021	EPI_ISL_7992223
England/MILK-2EE072B/2021	EPI_ISL_7992240
England/MILK-2EE0C3B/2021	EPI_ISL_7992287
England/MILK-2ED6281/2021	EPI_ISL_7992326
England/BRBR-2EC9184/2021	EPI_ISL_7956569
England/LSPA-2EC97A0/2021	EPI_ISL_7956619
England/MILK-2ECA657/2021	EPI_ISL_7956788
England/MILK-2EC8CEE/2021	EPI_ISL_7956810
England/MILK-2EC8C66/2021	EPI_ISL_7956823
England/MILK-2EC8A11/2021	EPI_ISL_7956830
England/MILK-2EC899C/2021	EPI_ISL_7956834
England/MILK-2ECA46C/2021	EPI_ISL_7956843
England/MILK-2EC8D27/2021	EPI_ISL_7956853
England/MILK-2ECA569/2021	EPI_ISL_7956875
England/MILK-2EC8DEB/2021	EPI_ISL_7956889
England/MILK-2EC8BE1/2021	EPI_ISL_7956918
England/MILK-2ECAC37/2021	EPI_ISL_7956922
England/MILK-2EC8D18/2021	EPI_ISL_7956940
England/MILK-2EC898D/2021	EPI_ISL_7956951
England/BRBR-2EC9F7B/2021	EPI_ISL_7956962
England/MILK-2EC8BA5/2021	EPI_ISL_7956980
England/MILK-2EC897E/2021	EPI_ISL_7957006
England/MILK-2ECAC64/2021	EPI_ISL_7957012
England/MILK-2ECA3AB/2021	EPI_ISL_7957373
England/MILK-2ECA3E7/2021	EPI_ISL_7957382
England/MILK-2EEBA27/2021	EPI_ISL_7992395
England/MILK-2EE92E5/2021	EPI_ISL_7992429
England/MILK-2EEBC8B/2021	EPI_ISL_7992482
England/MILK-2EE91CA/2021	EPI_ISL_7992511
England/MILK-2EE92F4/2021	EPI_ISL_7992576
England/MILK-2EEB9C0/2021	EPI_ISL_7992601
England/MILK-2EE203D/2021	EPI_ISL_7992631
England/MILK-2EE22A0/2021	EPI_ISL_7992632
England/MILK-2EE2352/2021	EPI_ISL_7992649
England/MILK-2EE239E/2021	EPI_ISL_7992651
England/MILK-2EE21A3/2021	EPI_ISL_7992657
England/MILK-2EE2440/2021	EPI_ISL_7992730
England/MILK-2EE2185/2021	EPI_ISL_7992817
England/MILK-2EE2431/2021	EPI_ISL_7992835
England/MILK-2EE21FE/2021	EPI_ISL_7992846
England/MILK-2EE220A/2021	EPI_ISL_7992875
England/LSPA-2EBDBB2/2021	EPI_ISL_7993060
England/LSPA-2EBDDE9/2021	EPI_ISL_7993185
England/LSPA-2EBDD25/2021	EPI_ISL_7993201
England/MILK-2ED412C/2021	EPI_ISL_7993919
England/MILK-2ED4DA0/2021	EPI_ISL_7994022
England/MILK-2ED4CEF/2021	EPI_ISL_7994029
England/MILK-2ED4BE2/2021	EPI_ISL_7994046
England/MILK-2ED43F9/2021	EPI_ISL_7994107
England/MILK-2ED4C0D/2021	EPI_ISL_7994170
England/MILK-2ED410E/2021	EPI_ISL_7994172
England/MILK-2ED4E34/2021	EPI_ISL_7994174
England/MILK-2ED506A/2021	EPI_ISL_7994184
England/MILK-2ED4EAD/2021	EPI_ISL_7994187
England/MILK-2ED413B/2021	EPI_ISL_7994248
England/LSPA-2ECCF1E/2021	EPI_ISL_7955444
England/LSPA-2ECCA3B/2021	EPI_ISL_7955668
England/HSLL-2ED3AD7/2021	EPI_ISL_7955674
England/LSPA-2ECCD23/2021	EPI_ISL_7955850
England/MILK-2EC85B6/2021	EPI_ISL_7994254
England/MILK-2EC806A/2021	EPI_ISL_7994259
England/MILK-2EC7EBC/2021	EPI_ISL_7994260
England/MILK-2EC6E53/2021	EPI_ISL_7994265
England/MILK-2EC6D74/2021	EPI_ISL_7994274
England/MILK-2EC70D4/2021	EPI_ISL_7994289
England/MILK-2EC6F05/2021	EPI_ISL_7994307
England/MILK-2EC6CD1/2021	EPI_ISL_7994311
England/MILK-2EC82DD/2021	EPI_ISL_7994313
England/MILK-2EC7E8F/2021	EPI_ISL_7994325
England/MILK-2EC80F1/2021	EPI_ISL_7994329
England/MILK-2EC714A/2021	EPI_ISL_7994338
England/MILK-2EC80D3/2021	EPI_ISL_7994339
England/MILK-2EC7D82/2021	EPI_ISL_7994341
England/MILK-2EC7E70/2021	EPI_ISL_7994361
England/MILK-2EC8255/2021	EPI_ISL_7994369
England/MILK-2EC81A3/2021	EPI_ISL_7994377
England/MILK-2EC6F9C/2021	EPI_ISL_7994393
England/MILK-2EC6DED/2021	EPI_ISL_7994401
England/MILK-2EC8307/2021	EPI_ISL_7994405
England/MILK-2EC70B6/2021	EPI_ISL_7994416
England/MILK-2EC82CE/2021	EPI_ISL_7994417
England/MILK-2EC7FB9/2021	EPI_ISL_7994428
England/MILK-2EC7D91/2021	EPI_ISL_7994445
England/MILK-2EC7E52/2021	EPI_ISL_7994446
England/MILK-2EC81B2/2021	EPI_ISL_7994461
England/MILK-2EC6EF9/2021	EPI_ISL_7994483
England/MILK-2EC6DDE/2021	EPI_ISL_7994508
England/MILK-2EC6EBD/2021	EPI_ISL_7994510
England/MILK-2EC7E9E/2021	EPI_ISL_7994523
England/MILK-2EE7EC5/2021	EPI_ISL_7994542
England/MILK-2EE81AD/2021	EPI_ISL_7994548
England/MILK-2EE7EF2/2021	EPI_ISL_7994560
England/MILK-2EE8019/2021	EPI_ISL_7994581
England/MILK-2EE7EE3/2021	EPI_ISL_7994582
England/MILK-2EE8714/2021	EPI_ISL_7994585
England/MILK-2EE8028/2021	EPI_ISL_7994589
England/MILK-2EE7E2F/2021	EPI_ISL_7994604
England/MILK-2EE83F2/2021	EPI_ISL_7994614
England/MILK-2EE7DF5/2021	EPI_ISL_7994617
England/MILK-2EE7083/2021	EPI_ISL_7994644
England/MILK-2EE6CBD/2021	EPI_ISL_7994647
England/MILK-2EE6ED5/2021	EPI_ISL_7994655
England/MILK-2EE80CE/2021	EPI_ISL_7994671
England/MILK-2EE86DB/2021	EPI_ISL_7994674
England/MILK-2EE850B/2021	EPI_ISL_7994688
England/MILK-2EE7E01/2021	EPI_ISL_7994689
England/MILK-2EE7E10/2021	EPI_ISL_7994690
England/MILK-2EE7D9B/2021	EPI_ISL_7994695
England/MILK-2EE7F3B/2021	EPI_ISL_7994698
England/MILK-2EE7DAA/2021	EPI_ISL_7994713
England/MILK-2EE6C9F/2021	EPI_ISL_7994718
England/MILK-2EE826E/2021	EPI_ISL_7994735
England/MILK-2EE7D6E/2021	EPI_ISL_7994741
England/MILK-2EE8037/2021	EPI_ISL_7994743
England/MILK-2EE6F2D/2021	EPI_ISL_7994798
England/MILK-2EE7D22/2021	EPI_ISL_7994805
England/MILK-2EC661F/2021	EPI_ISL_7955878
England/MILK-2EC6AD7/2021	EPI_ISL_7955920
England/MILK-2EC67A3/2021	EPI_ISL_7955925
England/MILK-2EC67D0/2021	EPI_ISL_7955935
England/MILK-2EC6BC5/2021	EPI_ISL_7955948
England/MILK-2EC6B3E/2021	EPI_ISL_7955953
England/MILK-2EC6B2F/2021	EPI_ISL_7955955
England/MILK-2EC6A04/2021	EPI_ISL_7955973
England/MILK-2EC6767/2021	EPI_ISL_7956019
England/MILK-2EC6A6E/2021	EPI_ISL_7956021
England/MILK-2EC6758/2021	EPI_ISL_7956043
England/MILK-2EC69AD/2021	EPI_ISL_7956078
England/MILK-2EC6907/2021	EPI_ISL_7956100
England/MILK-2ED0A25/2021	EPI_ISL_7956144
England/MILK-2ED09BF/2021	EPI_ISL_7956330
England/MILK-2ECF4C1/2021	EPI_ISL_7956333
England/MILK-2ED0788/2021	EPI_ISL_7956381
England/MILK-2ECF86B/2021	EPI_ISL_7956384
England/MILK-2ED058E/2021	EPI_ISL_7956416
England/MILK-2EF0870/2021	EPI_ISL_7990478
England/MILK-2EEE7A5/2021	EPI_ISL_7990488
England/MILK-2EEEB03/2021	EPI_ISL_7990519
England/MILK-2EF27F9/2021	EPI_ISL_7990534
England/MILK-2EF0430/2021	EPI_ISL_7990535
England/MILK-2EF27BD/2021	EPI_ISL_7990549
England/MILK-2EF2C90/2021	EPI_ISL_7990556
England/MILK-2EEEA33/2021	EPI_ISL_7990580
England/MILK-2EF2A1E/2021	EPI_ISL_7990588
England/MILK-2EEE857/2021	EPI_ISL_7990592
England/MILK-2EF0421/2021	EPI_ISL_7990598
England/MILK-2EF27EA/2021	EPI_ISL_7990606
England/MILK-2EF2BFD/2021	EPI_ISL_7990628
England/MILK-2EF2726/2021	EPI_ISL_7990689
England/MILK-2EF294E/2021	EPI_ISL_7990692
England/MILK-2EF2BEE/2021	EPI_ISL_7990694
England/MILK-2EF28D8/2021	EPI_ISL_7990703
England/MILK-2EF29E4/2021	EPI_ISL_7990726
England/MILK-2EF2C36/2021	EPI_ISL_7990741
England/BRBR-2ECFACF/2021	EPI_ISL_7990830
England/BRBR-2ECFB71/2021	EPI_ISL_7990842
England/BRBR-2ECF92C/2021	EPI_ISL_7990876
England/BRBR-2ECFD02/2021	EPI_ISL_7990964
England/MILK-2EDC76E/2021	EPI_ISL_7991028
England/MILK-2ED6588/2021	EPI_ISL_7991261
England/ALDP-2EAA2A4/2021	EPI_ISL_7971290
England/ALDP-2EAA268/2021	EPI_ISL_7971300
England/ALDP-2EAA329/2021	EPI_ISL_7971333
England/ALDP-2EAA338/2021	EPI_ISL_7971355
England/ALDP-2EAA444/2021	EPI_ISL_7971503
England/ALDP-2EAA3ED/2021	EPI_ISL_7971780
England/ALDP-2EAA383/2021	EPI_ISL_7971800
England/BRBR-2E847FC/2021	EPI_ISL_7972978
England/BRBR-2E84862/2021	EPI_ISL_7973007
England/MILK-2E85AA7/2021	EPI_ISL_7973013
England/MILK-2E85816/2021	EPI_ISL_7973028
England/BRBR-2E848EA/2021	EPI_ISL_7973055
England/BRBR-2E84A3F/2021	EPI_ISL_7973057
England/BRBR-2E849C9/2021	EPI_ISL_7973072
England/BRBR-2E8448C/2021	EPI_ISL_7973089
England/BRBR-2E844B9/2021	EPI_ISL_7973095
England/MILK-2E87920/2021	EPI_ISL_7973105
England/BRBR-2E849BA/2021	EPI_ISL_7973107
England/MILK-2E8743E/2021	EPI_ISL_7973119
England/MILK-2E85773/2021	EPI_ISL_7973120
England/BRBR-2E849D8/2021	EPI_ISL_7973136
England/MILK-2E878C9/2021	EPI_ISL_7973137
England/MILK-2E87744/2021	EPI_ISL_7973139
England/BRBR-2E84A11/2021	EPI_ISL_7973140
England/MILK-2E85A4D/2021	EPI_ISL_7973158
England/BRBR-2E846B3/2021	EPI_ISL_7973175
England/BRBR-2E84880/2021	EPI_ISL_7973197
England/BRBR-2E845C5/2021	EPI_ISL_7973207
England/MILK-2E858E9/2021	EPI_ISL_7973230
England/MILK-2E8588F/2021	EPI_ISL_7973232
England/BRBR-2E84817/2021	EPI_ISL_7973237
England/MILK-2E85931/2021	EPI_ISL_7973261
England/BRBR-2E8498D/2021	EPI_ISL_7973262
England/MILK-2E87638/2021	EPI_ISL_7973265
England/MILK-2E9A17D/2021	EPI_ISL_7973396
England/MILK-2E98CF6/2021	EPI_ISL_7973438
England/BRBR-2EB0B82/2021	EPI_ISL_7973865
England/ALDP-2EAFB2C/2021	EPI_ISL_7974067
England/ALDP-2EAFC38/2021	EPI_ISL_7974079
England/ALDP-2EAFA7A/2021	EPI_ISL_7974108
England/ALDP-2EAFB4A/2021	EPI_ISL_7974216
England/MILK-2EA6CE6/2021	EPI_ISL_7974272
England/MILK-2EA7113/2021	EPI_ISL_7974361
England/MILK-2EA6E2C/2021	EPI_ISL_7974445
England/MILK-2EA70DA/2021	EPI_ISL_7974507
England/MILK-2EA70E9/2021	EPI_ISL_7974577
England/MILK-2E9F372/2021	EPI_ISL_7974641
England/MILK-2EA36DC/2021	EPI_ISL_7974696
England/MILK-2E9F3FA/2021	EPI_ISL_7974702
England/MILK-2E9F65B/2021	EPI_ISL_7974814
England/MILK-2E9F309/2021	EPI_ISL_7974863
England/MILK-2E9ED48/2021	EPI_ISL_7957413
England/MILK-2E9ECD2/2021	EPI_ISL_7957438
England/MILK-2E9F03F/2021	EPI_ISL_7957452
England/MILK-2E9EC3C/2021	EPI_ISL_7957460
England/MILK-2E9EBD5/2021	EPI_ISL_7957461
England/MILK-2E9F13C/2021	EPI_ISL_7957463
England/MILK-2EA40FB/2021	EPI_ISL_7957513
England/HSLL-2E99CB9/2021	EPI_ISL_7957666
England/MILK-2E9EE81/2021	EPI_ISL_7957675
England/MILK-2E9EB99/2021	EPI_ISL_7957759
England/LSPA-2E9A869/2021	EPI_ISL_7957779
England/LSPA-2E9A975/2021	EPI_ISL_7957987
England/LSPA-2E9E20D/2021	EPI_ISL_7958084
England/LSPA-2E9AA09/2021	EPI_ISL_7958177
England/BRBR-2EA8EB1/2021	EPI_ISL_7958550
England/BRBR-2EA8E2A/2021	EPI_ISL_7958640
England/HSLL-2EACA6E/2021	EPI_ISL_7958654
England/BRBR-2EA8B7E/2021	EPI_ISL_7958739
England/HSLL-2EAC7C1/2021	EPI_ISL_7958819
England/ALDP-2E8EADB/2021	EPI_ISL_7958841
England/ALDP-2E8EACC/2021	EPI_ISL_7958946
England/ALDP-2E8DF37/2021	EPI_ISL_7958987
England/ALDP-2E8DEEF/2021	EPI_ISL_7959006
England/ALDP-2E8F533/2021	EPI_ISL_7959041
England/ALDP-2E8EB23/2021	EPI_ISL_7959043
England/ALDP-2E8E8FF/2021	EPI_ISL_7959098
England/ALDP-2E8EBD8/2021	EPI_ISL_7959109
England/ALDP-2E8EB05/2021	EPI_ISL_7959134
England/ALDP-2E8EB14/2021	EPI_ISL_7960868
England/ALDP-2E90906/2021	EPI_ISL_7960914
England/ALDP-2E9065A/2021	EPI_ISL_7960915
England/ALDP-2E909E8/2021	EPI_ISL_7960922
England/ALDP-2E9006B/2021	EPI_ISL_7960930
England/ALDP-2E9002F/2021	EPI_ISL_7960963
England/ALDP-2E8FFDB/2021	EPI_ISL_7960966
England/ALDP-2E8FFAE/2021	EPI_ISL_7960990
England/ALDP-2E8FFEA/2021	EPI_ISL_7960994
England/ALDP-2E8FFCC/2021	EPI_ISL_7961007
England/ALDP-2E90010/2021	EPI_ISL_7961018
England/ALDP-2E90818/2021	EPI_ISL_7961030
England/ALDP-2E9005C/2021	EPI_ISL_7961034
England/ALDP-2E906E1/2021	EPI_ISL_7961059
England/ALDP-2E90C0D/2021	EPI_ISL_7961063
England/ALDP-2E8FFBD/2021	EPI_ISL_7961094
England/ALDP-2E90001/2021	EPI_ISL_7961096
England/ALDP-2E907EE/2021	EPI_ISL_7961100
England/ALDP-2E8FAAD/2021	EPI_ISL_7961104
England/ALDP-2E90A8B/2021	EPI_ISL_7961143
England/ALDP-2E90177/2021	EPI_ISL_7961190
England/ALDP-2E90B00/2021	EPI_ISL_7961199
England/ALDP-2E8FFF9/2021	EPI_ISL_7961202
England/ALDP-2E8FAE9/2021	EPI_ISL_7961208
England/ALDP-2E90854/2021	EPI_ISL_7961209
England/MILK-2EBD675/2021	EPI_ISL_7962510
England/MILK-2EBEEC7/2021	EPI_ISL_7962540
England/MILK-2EBEB0C/2021	EPI_ISL_7962567
England/MILK-2EBEE8B/2021	EPI_ISL_7962659
England/MILK-2EBEB57/2021	EPI_ISL_7962666
England/MILK-2EBE708/2021	EPI_ISL_7962672
England/MILK-2EBE665/2021	EPI_ISL_7962690
England/MILK-2EBE61A/2021	EPI_ISL_7962717
England/MILK-2EBEE7C/2021	EPI_ISL_7962736
England/MILK-2EBEF97/2021	EPI_ISL_7962816
England/MILK-2EBE674/2021	EPI_ISL_7962829
England/MILK-2EBE7BD/2021	EPI_ISL_7962835
England/MILK-2EBCA6B/2021	EPI_ISL_7962853
England/MILK-2EBE51D/2021	EPI_ISL_7962884
England/MILK-2EBEF88/2021	EPI_ISL_7962894
England/MILK-2EA9700/2021	EPI_ISL_7893218
England/MILK-2EA9ADA/2021	EPI_ISL_7893248
England/MILK-2EA9973/2021	EPI_ISL_7893350
England/BRBR-2EAD7A2/2021	EPI_ISL_7893359
England/MILK-2EA981C/2021	EPI_ISL_7893387
England/MILK-2EA5A74/2021	EPI_ISL_7893632
England/MILK-2EA5379/2021	EPI_ISL_7893778
England/MILK-2EA5740/2021	EPI_ISL_7893782
England/MILK-2EA59D1/2021	EPI_ISL_7893883
England/MILK-2EA59C2/2021	EPI_ISL_7893886
England/MILK-2EA28C8/2021	EPI_ISL_7963325
England/MILK-2EA29C5/2021	EPI_ISL_7963404
England/BRBR-2EB3660/2021	EPI_ISL_7963460
England/MILK-2EA27DA/2021	EPI_ISL_7963465
England/MILK-2EA2B65/2021	EPI_ISL_7963478
England/BRBR-2EB368E/2021	EPI_ISL_7963495
England/BRBR-2EB35AF/2021	EPI_ISL_7963496
England/BRBR-2EB381F/2021	EPI_ISL_7963529
England/BRBR-2EB4650/2021	EPI_ISL_7963601
England/BRBR-2EB46E7/2021	EPI_ISL_7963611
England/MILK-2E949A8/2021	EPI_ISL_7963656
England/MILK-2E9486F/2021	EPI_ISL_7963668
England/MILK-2E94814/2021	EPI_ISL_7963696
England/LSPA-2EA1085/2021	EPI_ISL_7963799
England/BRBR-2EB478A/2021	EPI_ISL_7963869
England/MILK-2EB85F5/2021	EPI_ISL_7963902
England/MILK-2EB84AD/2021	EPI_ISL_7963925
England/MILK-2EB8346/2021	EPI_ISL_7963950
England/MILK-2EB821C/2021	EPI_ISL_7963954
England/MILK-2EB8452/2021	EPI_ISL_7964074
England/MILK-2EB820D/2021	EPI_ISL_7964120
England/MILK-2EB8355/2021	EPI_ISL_7964139
England/MILK-2EB8601/2021	EPI_ISL_7964149
England/MILK-2EB822B/2021	EPI_ISL_7964178
England/MILK-2EB866B/2021	EPI_ISL_7964196
England/MILK-2EB80F4/2021	EPI_ISL_7964200
England/MILK-2EA7DD3/2021	EPI_ISL_7964220
England/MILK-2E9AFDD/2021	EPI_ISL_7964229
England/MILK-2EA7BAC/2021	EPI_ISL_7964258
England/MILK-2EA7A63/2021	EPI_ISL_7964372
England/MILK-2E9AD00/2021	EPI_ISL_7964435
England/MILK-2EA7D2E/2021	EPI_ISL_7964446
England/MILK-2EA7B9D/2021	EPI_ISL_7964461
England/MILK-2E9AC7C/2021	EPI_ISL_7964478
England/MILK-2EA7948/2021	EPI_ISL_7964483
England/MILK-2EA7D5B/2021	EPI_ISL_7964537
England/MILK-2EA78B4/2021	EPI_ISL_7964569
England/MILK-2EA7CD6/2021	EPI_ISL_7964964
England/MILK-2EA7B42/2021	EPI_ISL_7964966
England/MILK-2EA7AFA/2021	EPI_ISL_7965010
England/MILK-2EA7D1F/2021	EPI_ISL_7965013
England/MILK-2EA7AAF/2021	EPI_ISL_7965129
England/MILK-2EA4CCA/2021	EPI_ISL_7967035
England/QEUH-2EA228E/2021	EPI_ISL_7967169
England/MILK-2EA4DF4/2021	EPI_ISL_7967329
England/MILK-2EA4CAC/2021	EPI_ISL_7967639
England/MILK-2E952BB/2021	EPI_ISL_7969312
England/MILK-2E95D8D/2021	EPI_ISL_7969316
England/MILK-2E96AC1/2021	EPI_ISL_7969354
England/MILK-2E96CF8/2021	EPI_ISL_7969358
England/MILK-2E96FA4/2021	EPI_ISL_7969422
England/MILK-2E95A1D/2021	EPI_ISL_7969462
England/MILK-2E954E2/2021	EPI_ISL_7969470
England/MILK-2E95A95/2021	EPI_ISL_7969490
England/MILK-2E95E20/2021	EPI_ISL_7969501
England/MILK-2E954A6/2021	EPI_ISL_7969530
England/MILK-2E97082/2021	EPI_ISL_7969534
England/MILK-2E95D41/2021	EPI_ISL_7969549
England/MILK-2E956A0/2021	EPI_ISL_7969559
England/MILK-2E9543D/2021	EPI_ISL_7969572
England/MILK-2E95831/2021	EPI_ISL_7969599
England/NORT-YBYO9O/2021	EPI_ISL_8133576
England/NORT-YBYG1W/2021	EPI_ISL_8133417
England/NORT-YBYYQD/2021	EPI_ISL_8133734
England/NORT-YY9IWD/2021	EPI_ISL_8133861
England/MILK-2E81698/2021	EPI_ISL_7864275
England/MILK-2E81B4E/2021	EPI_ISL_7864285
England/MILK-2E819CC/2021	EPI_ISL_7864296
England/MILK-2E807E1/2021	EPI_ISL_7864385
England/MILK-2E81AD8/2021	EPI_ISL_7864411
England/MILK-2E80927/2021	EPI_ISL_7864434
England/MILK-2E808A2/2021	EPI_ISL_7864464
England/MILK-2E7E31F/2021	EPI_ISL_7864559
England/MILK-2E7E3A6/2021	EPI_ISL_7864561
England/MILK-2E7F16F/2021	EPI_ISL_7864573
England/MILK-2E7E1CA/2021	EPI_ISL_7864594
England/MILK-2E7E643/2021	EPI_ISL_7864627
England/HSLL-2E7D1BC/2021	EPI_ISL_7864639
England/PLYM-2E7D2D7/2021	EPI_ISL_7864669
England/MILK-2E7F071/2021	EPI_ISL_7864704
England/MILK-2E7E5FB/2021	EPI_ISL_7864727
England/MILK-2E7E4FE/2021	EPI_ISL_7864774
England/MILK-2E7E494/2021	EPI_ISL_7864800
England/MILK-2E7E35B/2021	EPI_ISL_7864802
England/MILK-2E7E2C7/2021	EPI_ISL_7864807
England/MILK-2E7E25E/2021	EPI_ISL_7864819
England/MILK-2E7E607/2021	EPI_ISL_7864821
England/MILK-2E7E133/2021	EPI_ISL_7864830
England/MILK-2E7E528/2021	EPI_ISL_7864832
England/MILK-2E7E476/2021	EPI_ISL_7864835
England/MILK-2E7EC8D/2021	EPI_ISL_7864836
England/HSLL-2E7D0EC/2021	EPI_ISL_7864842
England/MILK-2E7E467/2021	EPI_ISL_7864846
England/MILK-2E7E106/2021	EPI_ISL_7864854
England/MILK-2E744CB/2021	EPI_ISL_7864995
England/MILK-2E74249/2021	EPI_ISL_7865006
England/MILK-2E745C8/2021	EPI_ISL_7865098
England/MILK-2E775E3/2021	EPI_ISL_8707634
England/MILK-2E7747D/2021	EPI_ISL_7865217
England/MILK-2E77914/2021	EPI_ISL_7865249
England/MILK-2E77C48/2021	EPI_ISL_7865250
England/MILK-2E78C92/2021	EPI_ISL_7865268
England/MILK-2E78C74/2021	EPI_ISL_7974906
England/MILK-2E777CF/2021	EPI_ISL_7865299
England/MILK-2E775C5/2021	EPI_ISL_7865315
England/MILK-2E78E23/2021	EPI_ISL_7865326
England/MILK-2E78E14/2021	EPI_ISL_7865371
England/MILK-2E77AB7/2021	EPI_ISL_7865375
England/MILK-2E77C0C/2021	EPI_ISL_7865380
England/MILK-2E77808/2021	EPI_ISL_7865385
England/MILK-2E7752F/2021	EPI_ISL_7865389
England/MILK-2E77905/2021	EPI_ISL_7865418
England/MILK-2E776E0/2021	EPI_ISL_7865432
England/MILK-2E767DF/2021	EPI_ISL_7865465
England/MILK-2E777ED/2021	EPI_ISL_7865471
England/MILK-2E7896E/2021	EPI_ISL_7865482
England/MILK-2E789B9/2021	EPI_ISL_7865492
England/MILK-2E78E32/2021	EPI_ISL_7865504
England/MILK-2E732A4/2021	EPI_ISL_7995193
England/MILK-2E7305F/2021	EPI_ISL_7995196
England/MILK-2E75F50/2021	EPI_ISL_7995203
England/MILK-2E76344/2021	EPI_ISL_7995213
England/MILK-2E76D73/2021	EPI_ISL_7995249
England/MILK-2E76C67/2021	EPI_ISL_7995318
England/MILK-2E73198/2021	EPI_ISL_7995403
England/MILK-2E7313E/2021	EPI_ISL_7995421
England/MILK-2E76E34/2021	EPI_ISL_7995465
England/MILK-2E7349F/2021	EPI_ISL_7995468
England/MILK-2E770C4/2021	EPI_ISL_7995477
England/MILK-2E75916/2021	EPI_ISL_7995478
England/MILK-2E7702E/2021	EPI_ISL_7995513
England/MILK-2E76F31/2021	EPI_ISL_7995515
England/ALDP-2E88D14/2021	EPI_ISL_7865520
England/ALDP-2E88BFC/2021	EPI_ISL_7865532
England/ALDP-2E88ED5/2021	EPI_ISL_7865539
England/ALDP-2E88CF9/2021	EPI_ISL_7865541
England/ALDP-2E88DD8/2021	EPI_ISL_7865543
England/MILK-2E836F0/2021	EPI_ISL_7894520
England/ALDP-2E88E11/2021	EPI_ISL_7865562
England/ALDP-2E890A1/2021	EPI_ISL_7865566
England/MILK-2E8361E/2021	EPI_ISL_7894529
England/ALDP-2E89074/2021	EPI_ISL_7865569
England/ALDP-2E88D05/2021	EPI_ISL_7865605
England/MILK-2E83854/2021	EPI_ISL_7894561
England/ALDP-2E88F96/2021	EPI_ISL_7865622
England/ALDP-2E88B56/2021	EPI_ISL_7865623
England/ALDP-2E88D8D/2021	EPI_ISL_7865625
England/ALDP-2E88DE7/2021	EPI_ISL_7865628
England/ALDP-2E88FC3/2021	EPI_ISL_7865632
England/ALDP-2E88D23/2021	EPI_ISL_7865633
England/ALDP-2E88FA5/2021	EPI_ISL_7865649
England/ALDP-2E88E8A/2021	EPI_ISL_7865652
England/ALDP-2E88D32/2021	EPI_ISL_7865675
England/ALDP-2E88EC6/2021	EPI_ISL_7865676
England/ALDP-2E88EE4/2021	EPI_ISL_7865682
England/MILK-2E84F6D/2021	EPI_ISL_7894623
England/MILK-2E7B743/2021	EPI_ISL_7894777
England/MILK-2E7D811/2021	EPI_ISL_7894845
England/MILK-2E7BC53/2021	EPI_ISL_7894866
England/MILK-2E7DE6A/2021	EPI_ISL_7894894
England/MILK-2E7E027/2021	EPI_ISL_7895081
England/MILK-2E7BB1A/2021	EPI_ISL_7895083
England/MILK-2E7D592/2021	EPI_ISL_7895087
England/MILK-2E7D802/2021	EPI_ISL_7895106
England/MILK-2E7D538/2021	EPI_ISL_7895122
England/MILK-2E7E081/2021	EPI_ISL_7895124
England/MILK-2E7BA1D/2021	EPI_ISL_7895125
England/MILK-2E7E072/2021	EPI_ISL_7895182
England/MILK-2E7BBDE/2021	EPI_ISL_7895189
England/MILK-2E7DD9A/2021	EPI_ISL_7895197
England/MILK-2E7B9A7/2021	EPI_ISL_7895221
England/MILK-2E7D6CC/2021	EPI_ISL_7895227
England/MILK-2E7E018/2021	EPI_ISL_7895230
England/MILK-2E813A0/2021	EPI_ISL_7895267
England/MILK-2E7FDB6/2021	EPI_ISL_7895276
England/MILK-2E7F994/2021	EPI_ISL_7895284
England/MILK-2E81391/2021	EPI_ISL_7895294
England/MILK-2E7F81F/2021	EPI_ISL_7895315
England/MILK-2E7F7F4/2021	EPI_ISL_7895325
England/MILK-2E7FD4D/2021	EPI_ISL_7895328
England/MILK-2E7FADD/2021	EPI_ISL_7895358
England/MILK-2E81BC6/2021	EPI_ISL_7895370
England/MILK-2E8204E/2021	EPI_ISL_7895380
England/MILK-2E7FCC8/2021	EPI_ISL_7895384
England/MILK-2E7F985/2021	EPI_ISL_7895385
England/MILK-2E7FB61/2021	EPI_ISL_7895482
England/MILK-2E7FD98/2021	EPI_ISL_7895512
England/MILK-2E81F15/2021	EPI_ISL_7895524
England/MILK-2E82099/2021	EPI_ISL_7895535
England/MILK-2E7F84C/2021	EPI_ISL_7895571
England/MILK-2E81ECD/2021	EPI_ISL_7895578
England/MILK-2E7FA91/2021	EPI_ISL_7895612
England/MILK-2E7F299/2021	EPI_ISL_7895622
England/MILK-2E7F76D/2021	EPI_ISL_7895632
England/MILK-2E74012/2021	EPI_ISL_7896385
England/MILK-2E72506/2021	EPI_ISL_7896395
England/MILK-2E73DB2/2021	EPI_ISL_7896452
England/MILK-2E71886/2021	EPI_ISL_7896484
England/MILK-2E71631/2021	EPI_ISL_7896501
England/MILK-2E723B1/2021	EPI_ISL_7896542
England/MILK-2E71446/2021	EPI_ISL_7896588
England/MILK-2E7173E/2021	EPI_ISL_7896594
England/MILK-2E714BF/2021	EPI_ISL_7896600
England/MILK-2E71EC0/2021	EPI_ISL_7896642
England/MILK-2E71622/2021	EPI_ISL_7896653
England/MILK-2E721E4/2021	EPI_ISL_7896716
England/MILK-2E718A4/2021	EPI_ISL_7896723
England/MILK-2E724DC/2021	EPI_ISL_7896736
England/MILK-2E71455/2021	EPI_ISL_7896760
England/MILK-2E72427/2021	EPI_ISL_7896796
England/PHEP-YYNA7OX/2021	EPI_ISL_8270361
England/MILK-2E77F9A/2021	EPI_ISL_7865854
England/MILK-2E7C5B1/2021	EPI_ISL_7865870
England/MILK-2E7C5DF/2021	EPI_ISL_7865884
England/MILK-2E78245/2021	EPI_ISL_7865886
England/MILK-2E7CC8F/2021	EPI_ISL_7865906
England/MILK-2E7CD6E/2021	EPI_ISL_7865927
England/MILK-2E7BFB4/2021	EPI_ISL_7865944
England/MILK-2E781A2/2021	EPI_ISL_7865951
England/MILK-2E7C44B/2021	EPI_ISL_7865959
England/MILK-2E7C6FA/2021	EPI_ISL_7865975
England/MILK-2E7C2C9/2021	EPI_ISL_7865983
England/MILK-2E7CAA3/2021	EPI_ISL_7866023
England/MILK-2E77D09/2021	EPI_ISL_7866053
England/MILK-2E7C496/2021	EPI_ISL_7866083
England/MILK-2E7C5C0/2021	EPI_ISL_7866154
England/MILK-2E7BFF0/2021	EPI_ISL_7866161
England/MILK-2E7CA58/2021	EPI_ISL_7866172
England/MILK-2E78F5D/2021	EPI_ISL_7866177
England/MILK-2E79253/2021	EPI_ISL_7866197
England/MILK-2E7371E/2021	EPI_ISL_7866236
England/MILK-2E79D61/2021	EPI_ISL_7866240
England/MILK-2E79059/2021	EPI_ISL_7866243
England/MILK-2E78F3F/2021	EPI_ISL_7866244
England/MILK-2E79192/2021	EPI_ISL_7866249
England/MILK-2E79095/2021	EPI_ISL_7866266
England/MILK-2E78F4E/2021	EPI_ISL_7866281
England/MILK-2E7845E/2021	EPI_ISL_7866302
England/MILK-2E78403/2021	EPI_ISL_7866345
England/MILK-2E738EE/2021	EPI_ISL_7866348
England/MILK-2E792AE/2021	EPI_ISL_7866351
England/MILK-2E7904A/2021	EPI_ISL_7866393
England/MILK-2E791FC/2021	EPI_ISL_7866410
England/MILK-2E79D25/2021	EPI_ISL_7866413
England/MILK-2E793E7/2021	EPI_ISL_7866420
England/MILK-2E79086/2021	EPI_ISL_7866436
England/MILK-2E79208/2021	EPI_ISL_7866437
England/MILK-2E7370F/2021	EPI_ISL_7866444
England/MILK-2E79350/2021	EPI_ISL_7866449
England/MILK-2E792DB/2021	EPI_ISL_7866471
England/MILK-2E784A9/2021	EPI_ISL_7866475
England/MILK-2E785D3/2021	EPI_ISL_7866488
England/MILK-2E79A88/2021	EPI_ISL_7866493
England/MILK-2E7900E/2021	EPI_ISL_7866498
England/PHEP-YYNAHEB/2021	EPI_ISL_8270430
England/BRBR-2E87155/2021	EPI_ISL_7893926
England/BRBR-2E87252/2021	EPI_ISL_7893933
England/BRBR-2E872DA/2021	EPI_ISL_7894038
England/BRBR-2E86E13/2021	EPI_ISL_7894099
England/BRBR-2E870B2/2021	EPI_ISL_7894114
England/ALDP-2E8AE88/2021	EPI_ISL_7894141
England/ALDP-2E8CEFF/2021	EPI_ISL_7894172
England/ALDP-2E8AFD0/2021	EPI_ISL_7894182
England/ALDP-2E8CFED/2021	EPI_ISL_7894186
England/ALDP-2E8D0F8/2021	EPI_ISL_7894198
England/ALDP-2E8D007/2021	EPI_ISL_7894240
England/ALDP-2E8B133/2021	EPI_ISL_7894269
England/ALDP-2E8B1AC/2021	EPI_ISL_7894272
England/ALDP-2E8D16E/2021	EPI_ISL_7894281
England/ALDP-2E8B24F/2021	EPI_ISL_7894304
England/ALDP-2E8CF29/2021	EPI_ISL_7894308
England/ALDP-2E8D104/2021	EPI_ISL_7894312
England/ALDP-2E8B28B/2021	EPI_ISL_7894317
England/ALDP-2E8B009/2021	EPI_ISL_7894322
England/ALDP-2E8B063/2021	EPI_ISL_7894353
England/ALDP-2E8B106/2021	EPI_ISL_7894362
England/ALDP-2E8D016/2021	EPI_ISL_7894464
England/MILK-2E70BAC/2021	EPI_ISL_7862792
England/MILK-2E6EE8A/2021	EPI_ISL_7862803
England/MILK-2E70B51/2021	EPI_ISL_7862816
England/MILK-2E6EC17/2021	EPI_ISL_7862818
England/MILK-2E70B60/2021	EPI_ISL_7862837
England/MILK-2E6EF87/2021	EPI_ISL_7862855
England/MILK-2E70A18/2021	EPI_ISL_7862872
England/MILK-2E6ECAE/2021	EPI_ISL_7862894
England/MILK-2E6EDBA/2021	EPI_ISL_7862903
England/MILK-2E6EB56/2021	EPI_ISL_7862925
England/MILK-2E70A36/2021	EPI_ISL_7862938
England/MILK-2E7075D/2021	EPI_ISL_7862946
England/MILK-2E70C21/2021	EPI_ISL_7862952
England/MILK-2E70B9D/2021	EPI_ISL_7862984
England/MILK-2E7085A/2021	EPI_ISL_7863010
England/MILK-2E708B4/2021	EPI_ISL_7863016
England/MILK-2E70C12/2021	EPI_ISL_7863027
England/MILK-2E6F593/2021	EPI_ISL_7863031
England/MILK-2E70650/2021	EPI_ISL_7863045
England/MILK-2E709B1/2021	EPI_ISL_7863066
England/MILK-2E70993/2021	EPI_ISL_7863069
England/MILK-2E7083C/2021	EPI_ISL_7863070
England/MILK-2E6F047/2021	EPI_ISL_7863082
England/MILK-2E6FB73/2021	EPI_ISL_7863088
England/MILK-2E6F0DE/2021	EPI_ISL_7863102
England/MILK-2E71006/2021	EPI_ISL_7863112
England/MILK-2E719A1/2021	EPI_ISL_7863113
England/MILK-2E70025/2021	EPI_ISL_7863128
England/MILK-2E6F311/2021	EPI_ISL_7863141
England/MILK-2E71BC9/2021	EPI_ISL_7863144
England/MILK-2E71103/2021	EPI_ISL_7863146
England/MILK-2E70DB5/2021	EPI_ISL_7863147
England/MILK-2E6F2D8/2021	EPI_ISL_7863158
England/MILK-2E711F4/2021	EPI_ISL_7863163
England/MILK-2E6F074/2021	EPI_ISL_7863177
England/MILK-2E7124C/2021	EPI_ISL_7863220
England/MILK-2E71D2D/2021	EPI_ISL_7863221
England/MILK-2E6F1AE/2021	EPI_ISL_7863222
England/MILK-2E6F205/2021	EPI_ISL_7863225
England/MILK-2E6F1BD/2021	EPI_ISL_7863229
England/MILK-2E71ACC/2021	EPI_ISL_7863275
England/MILK-2E6F083/2021	EPI_ISL_7863278
England/MILK-2E6F232/2021	EPI_ISL_7863280
England/MILK-2E71D1E/2021	EPI_ISL_7863285
England/MILK-2E6F19F/2021	EPI_ISL_7863290
England/MILK-2E6F584/2021	EPI_ISL_7863300
England/MILK-2E70104/2021	EPI_ISL_7863305
England/MILK-2E71E0C/2021	EPI_ISL_7863313
England/MILK-2E6F29C/2021	EPI_ISL_7863323
England/MILK-2E71D0F/2021	EPI_ISL_7863328
England/MILK-2E6F3A8/2021	EPI_ISL_7863331
England/MILK-2E6F241/2021	EPI_ISL_7863335
England/MILK-2E6F0CF/2021	EPI_ISL_7863348
England/MILK-2E6FE89/2021	EPI_ISL_7863370
England/MILK-2E6F250/2021	EPI_ISL_7863375
England/MILK-2E6F0ED/2021	EPI_ISL_7863379
England/MILK-2E718E0/2021	EPI_ISL_7863384
England/MILK-2E6F056/2021	EPI_ISL_7863388
England/MILK-2E7191A/2021	EPI_ISL_7863397
England/MILK-2E6F01A/2021	EPI_ISL_7863402
England/MILK-2E6FEC5/2021	EPI_ISL_7863404
England/MILK-2E6FCAD/2021	EPI_ISL_7863405
England/MILK-2E6F126/2021	EPI_ISL_7863412
England/MILK-2E89B55/2021	EPI_ISL_7895679
England/MILK-2E8B5CE/2021	EPI_ISL_7895684
England/MILK-2E89AFE/2021	EPI_ISL_7895706
England/MILK-2E89C07/2021	EPI_ISL_7895721
England/MILK-2E8B9C2/2021	EPI_ISL_7895723
England/MILK-2E89997/2021	EPI_ISL_7895740
England/MILK-2E8B8A7/2021	EPI_ISL_7895746
England/BRBR-2E8D395/2021	EPI_ISL_7895767
England/BRBR-2E8D483/2021	EPI_ISL_7895809
England/BRBR-2E8D2B6/2021	EPI_ISL_7895811
England/MILK-2E8B8E3/2021	EPI_ISL_7895812
England/BRBR-2E8D59F/2021	EPI_ISL_7895826
England/MILK-2E8B76E/2021	EPI_ISL_7895862
England/MILK-2E89821/2021	EPI_ISL_7895891
England/BRBR-2E8D1F5/2021	EPI_ISL_7895905
England/MILK-2E89803/2021	EPI_ISL_7895908
England/MILK-2E8D74E/2021	EPI_ISL_7895929
England/MILK-2E8B458/2021	EPI_ISL_7895941
England/MILK-2E8B6BC/2021	EPI_ISL_7895952
England/MILK-2E8B519/2021	EPI_ISL_7895963
England/BRBR-2E8D438/2021	EPI_ISL_7895964
England/MILK-2E8B661/2021	EPI_ISL_7895966
England/BRBR-2E931FC/2021	EPI_ISL_7896149
England/BRBR-2E94410/2021	EPI_ISL_7896252
England/BRBR-2E826E2/2021	EPI_ISL_7863561
England/MILK-2E82CA4/2021	EPI_ISL_7863686
England/MILK-2E82B01/2021	EPI_ISL_7863694
England/MILK-2E82AF5/2021	EPI_ISL_7863728
England/MILK-2E67513/2021	EPI_ISL_7863895
England/MILK-2E678CF/2021	EPI_ISL_7863921
England/MILK-2E675AA/2021	EPI_ISL_7863988
England/MILK-2E67980/2021	EPI_ISL_7863993
England/MILK-2E676F2/2021	EPI_ISL_7864022
England/MILK-2E67A23/2021	EPI_ISL_7864139
England/MILK-2E675F5/2021	EPI_ISL_7864150
England/MILK-2E678FC/2021	EPI_ISL_7864157
England/MILK-2E67908/2021	EPI_ISL_7864171
England/MILK-2E67953/2021	EPI_ISL_7864176
England/MILK-2E67838/2021	EPI_ISL_7864179
England/MILK-2E5340E/2021	EPI_ISL_7837956
England/MILK-2E542F4/2021	EPI_ISL_7838023
England/BRBR-2E588FE/2021	EPI_ISL_7838024
England/MILK-2E5328C/2021	EPI_ISL_7838027
England/MILK-2E547D7/2021	EPI_ISL_7838049
England/BRBR-2E58472/2021	EPI_ISL_7838097
England/BRBR-2E530BF/2021	EPI_ISL_7838101
England/BRBR-2E586E5/2021	EPI_ISL_7838138
England/BRBR-2E52FC2/2021	EPI_ISL_7838144
England/MILK-2E5369F/2021	EPI_ISL_7838148
England/MILK-2E53310/2021	EPI_ISL_7838166
England/MILK-2E542E5/2021	EPI_ISL_7838193
England/MILK-2E548A7/2021	EPI_ISL_7838203
England/MILK-2E543E2/2021	EPI_ISL_7838212
England/BRBR-2E5882B/2021	EPI_ISL_7838222
England/BRBR-2E58928/2021	EPI_ISL_7838237
England/MILK-2E543D3/2021	EPI_ISL_7838246
England/MILK-2E6327A/2021	EPI_ISL_7838263
England/MILK-2E645CB/2021	EPI_ISL_7838280
England/MILK-2E6315F/2021	EPI_ISL_7838283
England/MILK-2E63025/2021	EPI_ISL_7838290
England/MILK-2E645E9/2021	EPI_ISL_7838296
England/MILK-2E631AA/2021	EPI_ISL_7838350
England/MILK-2E64640/2021	EPI_ISL_7838369
England/MILK-2E63386/2021	EPI_ISL_7838372
England/MILK-2E64965/2021	EPI_ISL_7838375
England/MILK-2E64A53/2021	EPI_ISL_7838389
England/MILK-2E64622/2021	EPI_ISL_7838399
England/MILK-2E64938/2021	EPI_ISL_7838403
England/MILK-2E64B05/2021	EPI_ISL_7838409
England/MILK-2E6472F/2021	EPI_ISL_7838416
England/MILK-2E64AEA/2021	EPI_ISL_7838418
England/MILK-2E647C5/2021	EPI_ISL_7838420
England/MILK-2E64A9F/2021	EPI_ISL_7838432
England/MILK-2E64ADB/2021	EPI_ISL_7838437
England/MILK-2E6483B/2021	EPI_ISL_7838447
England/MILK-2E64929/2021	EPI_ISL_7838448
England/MILK-2E647D4/2021	EPI_ISL_7838449
England/MILK-2E647A7/2021	EPI_ISL_7838465
England/MILK-2E64A80/2021	EPI_ISL_7838475
England/MILK-2E62E68/2021	EPI_ISL_7838480
England/MILK-2E630AD/2021	EPI_ISL_7838488
England/MILK-2E6331D/2021	EPI_ISL_7838501
England/MILK-2E64B23/2021	EPI_ISL_7838517
England/MILK-2E63289/2021	EPI_ISL_7838521
England/MILK-2E5CFC8/2021	EPI_ISL_7838667
England/MILK-2E5CF9B/2021	EPI_ISL_7838691
England/MILK-2E5CA4F/2021	EPI_ISL_7838713
England/MILK-2E5FD9E/2021	EPI_ISL_7838750
England/MILK-2E5FDCB/2021	EPI_ISL_7838761
England/MILK-2E5FB94/2021	EPI_ISL_7838771
England/MILK-2E5FBD0/2021	EPI_ISL_7838792
England/MILK-2E5FA88/2021	EPI_ISL_7838802
England/MILK-2E5FD07/2021	EPI_ISL_7838806
England/MILK-2E5FB76/2021	EPI_ISL_7838834
England/MILK-2E5FC0A/2021	EPI_ISL_7838841
England/MILK-2E5FA79/2021	EPI_ISL_7838861
England/MILK-2E5FC82/2021	EPI_ISL_7838869
England/MILK-2E5FAD3/2021	EPI_ISL_7838917
England/MILK-2E5FCA0/2021	EPI_ISL_7838919
England/MILK-2E486D9/2021	EPI_ISL_7866885
England/MILK-2E48B61/2021	EPI_ISL_7867008
England/MILK-2E487B8/2021	EPI_ISL_7867086
England/MILK-2E59972/2021	EPI_ISL_7867145
England/MILK-2E598B1/2021	EPI_ISL_7867172
England/BRBR-2E5A6F2/2021	EPI_ISL_7867193
England/MILK-2E5BD56/2021	EPI_ISL_7867203
England/MILK-2E59769/2021	EPI_ISL_7867210
England/MILK-2E5BD0B/2021	EPI_ISL_7867215
England/MILK-2E5BCC2/2021	EPI_ISL_7867241
England/MILK-2E5971E/2021	EPI_ISL_7867331
England/MILK-2E5BC68/2021	EPI_ISL_7867335
England/MILK-2E595C9/2021	EPI_ISL_7867383
England/MILK-2E5BC4A/2021	EPI_ISL_7867407
England/MILK-2E5B943/2021	EPI_ISL_7867419
England/MILK-2E5BD29/2021	EPI_ISL_7867422
England/MILK-2E5B8BF/2021	EPI_ISL_7867447
England/MILK-2E56E58/2021	EPI_ISL_7867514
England/MILK-2E57051/2021	EPI_ISL_7867524
England/MILK-2E570BB/2021	EPI_ISL_7867536
England/MILK-2E58BAA/2021	EPI_ISL_7867548
England/MILK-2E58A61/2021	EPI_ISL_7867557
England/MILK-2E58ECF/2021	EPI_ISL_7867626
England/MILK-2E56F0A/2021	EPI_ISL_7867710
England/MILK-2E4C31A/2021	EPI_ISL_7974936
England/MILK-2E64D69/2021	EPI_ISL_7974947
England/MILK-2E64C4E/2021	EPI_ISL_7974971
England/MILK-2E64FCD/2021	EPI_ISL_7974997
England/MILK-2E4C3CF/2021	EPI_ISL_7975036
England/MILK-2E4C4BD/2021	EPI_ISL_7975049
England/MILK-2E6506F/2021	EPI_ISL_7975084
England/MILK-2E66286/2021	EPI_ISL_7975091
England/MILK-2E4C5C9/2021	EPI_ISL_7975095
England/MILK-2E4C532/2021	EPI_ISL_7975132
England/MILK-2E4C1B6/2021	EPI_ISL_7975175
England/MILK-2E6624A/2021	EPI_ISL_7975204
England/MILK-2E4C63F/2021	EPI_ISL_7975219
England/MILK-2E69317/2021	EPI_ISL_7835931
England/MILK-2E694F6/2021	EPI_ISL_7835947
England/MILK-2E692A1/2021	EPI_ISL_7835949
England/MILK-2E69441/2021	EPI_ISL_7835955
England/MILK-2E693AE/2021	EPI_ISL_7835961
England/MILK-2E691FF/2021	EPI_ISL_7835965
England/MILK-2E6971B/2021	EPI_ISL_7835966
England/MILK-2E69432/2021	EPI_ISL_7835975
England/MILK-2E6972A/2021	EPI_ISL_7835977
England/MILK-2E6948D/2021	EPI_ISL_7835980
England/MILK-2E69371/2021	EPI_ISL_7835991
England/MILK-2E691C2/2021	EPI_ISL_7835994
England/MILK-2E693DB/2021	EPI_ISL_7835999
England/MILK-2E69380/2021	EPI_ISL_7836000
England/MILK-2E69274/2021	EPI_ISL_7836012
England/MILK-2E69238/2021	EPI_ISL_7836017
England/MILK-2E6957B/2021	EPI_ISL_7836023
England/MILK-2E693EA/2021	EPI_ISL_7836025
England/MILK-2E6970C/2021	EPI_ISL_7836041
England/MILK-2E6962D/2021	EPI_ISL_7836053
England/MILK-2E69308/2021	EPI_ISL_7836056
England/MILK-2E6949C/2021	EPI_ISL_7836064
England/MILK-2E69520/2021	EPI_ISL_7836065
England/MILK-2E69687/2021	EPI_ISL_7836066
England/MILK-2E69450/2021	EPI_ISL_7836076
England/MILK-2E692ED/2021	EPI_ISL_7836077
England/MILK-2E6920B/2021	EPI_ISL_7836095
England/MILK-2E69423/2021	EPI_ISL_7836107
England/MILK-2E695A8/2021	EPI_ISL_7836108
England/MILK-2E695F3/2021	EPI_ISL_7836109
England/MILK-2E6939F/2021	EPI_ISL_7836127
England/MILK-2E693CC/2021	EPI_ISL_7836130
England/MILK-2E69775/2021	EPI_ISL_7836148
England/MILK-2E68B10/2021	EPI_ISL_7836193
England/MILK-2E68837/2021	EPI_ISL_7836245
England/MILK-2E66471/2021	EPI_ISL_7836296
England/MILK-2E68BA7/2021	EPI_ISL_7836330
England/MILK-2E68B3E/2021	EPI_ISL_7836334
England/MILK-2E67E45/2021	EPI_ISL_7836335
England/MILK-2E68A8C/2021	EPI_ISL_7836347
England/MILK-2E68B2F/2021	EPI_ISL_7836365
England/MILK-2E4E2B1/2021	EPI_ISL_7836426
England/MILK-2E4E266/2021	EPI_ISL_7836440
England/MILK-2E4E424/2021	EPI_ISL_7836451
England/MILK-2E4E099/2021	EPI_ISL_7836456
England/MILK-2E4E20C/2021	EPI_ISL_7836469
England/MILK-2E4E0D5/2021	EPI_ISL_7836482
England/MILK-2E4E1C3/2021	EPI_ISL_7836484
England/MILK-2E4E2FD/2021	EPI_ISL_7836495
England/MILK-2E4DFAC/2021	EPI_ISL_7836500
England/MILK-2E4E2EE/2021	EPI_ISL_7836512
England/MILK-2E4E2C0/2021	EPI_ISL_7836516
England/MILK-2E4E309/2021	EPI_ISL_7836518
England/MILK-2E4E05D/2021	EPI_ISL_7837043
England/MILK-2E4E1B4/2021	EPI_ISL_7837053
England/MILK-2E4DF42/2021	EPI_ISL_7837057
England/MILK-2E4E372/2021	EPI_ISL_7837058
England/MILK-2E4E275/2021	EPI_ISL_7837075
England/MILK-2E4E0C6/2021	EPI_ISL_7837087
England/MILK-2E52715/2021	EPI_ISL_7837101
England/MILK-2E527F7/2021	EPI_ISL_7837106
England/MILK-2E5285E/2021	EPI_ISL_7837109
England/MILK-2E526FA/2021	EPI_ISL_7837115
England/MILK-2E5277F/2021	EPI_ISL_7837120
England/MILK-2E528A9/2021	EPI_ISL_7837131
England/MILK-2E52618/2021	EPI_ISL_7837136
England/MILK-2E52821/2021	EPI_ISL_7837141
England/MILK-2E5286D/2021	EPI_ISL_7837177
England/MILK-2E52803/2021	EPI_ISL_7837194
England/MILK-2E52627/2021	EPI_ISL_7837195
England/MILK-2E527D9/2021	EPI_ISL_7837197
England/MILK-2E525EE/2021	EPI_ISL_7837235
England/MILK-2E526CD/2021	EPI_ISL_7837250
England/MILK-2E52B46/2021	EPI_ISL_7837269
England/MILK-2E52830/2021	EPI_ISL_7837272
England/MILK-2E511CD/2021	EPI_ISL_7837293
England/QEUH-2E51CF9/2021	EPI_ISL_7837296
England/MILK-2E526AF/2021	EPI_ISL_7837300
England/MILK-2E529F1/2021	EPI_ISL_7837304
England/MILK-2E634CF/2021	EPI_ISL_7837382
England/MILK-2E60152/2021	EPI_ISL_7837467
England/MILK-2E60019/2021	EPI_ISL_7837472
England/MILK-2E636F6/2021	EPI_ISL_7837481
England/MILK-2E636C9/2021	EPI_ISL_7837516
England/MILK-2E6025F/2021	EPI_ISL_7837555
England/MILK-2E60204/2021	EPI_ISL_7837556
England/MILK-2E5F727/2021	EPI_ISL_7837595
England/MILK-2E5F61B/2021	EPI_ISL_7837599
England/MILK-2E6033E/2021	EPI_ISL_7837640
England/MILK-2E60F85/2021	EPI_ISL_7837674
England/MILK-2E61968/2021	EPI_ISL_7837693
England/MILK-2E5DFA9/2021	EPI_ISL_7837710
England/MILK-2E60D7C/2021	EPI_ISL_7837711
England/MILK-2E61C23/2021	EPI_ISL_7837712
England/MILK-2E60D12/2021	EPI_ISL_7837727
England/MILK-2E60EC4/2021	EPI_ISL_7837745
England/MILK-2E5DF5E/2021	EPI_ISL_7837753
England/MILK-2E5E096/2021	EPI_ISL_7837766
England/MILK-2E60EF1/2021	EPI_ISL_7837773
England/MILK-2E61009/2021	EPI_ISL_7837799
England/MILK-2E61670/2021	EPI_ISL_7837802
England/MILK-2E60B27/2021	EPI_ISL_7837803
England/MILK-2E61B17/2021	EPI_ISL_7837807
England/MILK-2E60DE5/2021	EPI_ISL_7837818
England/MILK-2E60B54/2021	EPI_ISL_7837822
England/MILK-2E60B36/2021	EPI_ISL_7837831
England/MILK-2E5DE42/2021	EPI_ISL_7837859
England/MILK-2E60F0D/2021	EPI_ISL_7837866
England/MILK-2E60B81/2021	EPI_ISL_7837891
England/MILK-2E60E00/2021	EPI_ISL_7837899
England/MILK-2E60AB1/2021	EPI_ISL_7837923
England/MILK-2E60E3D/2021	EPI_ISL_7837930
England/MILK-2E60B45/2021	EPI_ISL_7837946
England/PHEP-YYNIWB7/2021	EPI_ISL_8165889
England/MILK-2E6AD36/2021	EPI_ISL_7975668
England/MILK-2E6E479/2021	EPI_ISL_7975701
England/MILK-2E6AA20/2021	EPI_ISL_7975742
England/ALDP-2E2C78D/2021	EPI_ISL_7816259
England/MILK-2E303BF/2021	EPI_ISL_7816312
England/MILK-2E30382/2021	EPI_ISL_7816412
England/MILK-2E30373/2021	EPI_ISL_7816427
England/ALDP-2E2C3B6/2021	EPI_ISL_7816478
England/MILK-2E30355/2021	EPI_ISL_7816489
England/MILK-2E40729/2021	EPI_ISL_7816503
England/MILK-2E3DCD5/2021	EPI_ISL_7816530
England/MILK-2E40A11/2021	EPI_ISL_7816590
England/MILK-2E3E014/2021	EPI_ISL_7816621
England/MILK-2E405F2/2021	EPI_ISL_7816725
England/MILK-2E3E0F6/2021	EPI_ISL_7816748
England/ALDP-2E315D6/2021	EPI_ISL_7816823
England/MILK-2E32BB5/2021	EPI_ISL_7816870
England/MILK-2E308FC/2021	EPI_ISL_7816893
England/MILK-2E327FD/2021	EPI_ISL_7816974
England/MILK-2E32669/2021	EPI_ISL_7817013
England/MILK-2E32B5B/2021	EPI_ISL_7817036
England/MILK-2E35781/2021	EPI_ISL_7815136
England/MILK-2E31CC2/2021	EPI_ISL_7815140
England/MILK-2E35A88/2021	EPI_ISL_7815160
England/MILK-2E35684/2021	EPI_ISL_7815169
England/MILK-2E35727/2021	EPI_ISL_7815207
England/MILK-2E33D63/2021	EPI_ISL_7815227
England/MILK-2E35AC4/2021	EPI_ISL_7815272
England/MILK-2E33C84/2021	EPI_ISL_7815277
England/MILK-2E33C93/2021	EPI_ISL_7815297
England/MILK-2E339D8/2021	EPI_ISL_7815424
England/MILK-2E35806/2021	EPI_ISL_7815444
England/LOND-135D165/2021	EPI_ISL_8074746
England/LOND-135C00F/2021	EPI_ISL_8074477
England/LOND-135CD80/2021	EPI_ISL_8074687
England/LOND-135C46D/2021	EPI_ISL_8074546
England/LOND-135D47B/2021	EPI_ISL_8074795
England/LOND-135C333/2021	EPI_ISL_8074528
England/MILK-2E5241E/2021	EPI_ISL_7839507
England/MILK-2E500C1/2021	EPI_ISL_7839520
England/MILK-2E50CBE/2021	EPI_ISL_7839533
England/MILK-2E520DE/2021	EPI_ISL_7839543
England/MILK-2E52469/2021	EPI_ISL_7839567
England/MILK-2E52232/2021	EPI_ISL_7839635
England/MILK-2E50B66/2021	EPI_ISL_7839676
England/MILK-2E522AB/2021	EPI_ISL_7839679
England/MILK-2E500B2/2021	EPI_ISL_7839705
England/MILK-2E50B48/2021	EPI_ISL_7839803
England/MILK-2E50085/2021	EPI_ISL_7839825
England/MILK-2E4FE25/2021	EPI_ISL_7839862
England/MILK-2E54E4B/2021	EPI_ISL_7839891
England/MILK-2E4EEDB/2021	EPI_ISL_7839923
England/MILK-2E4EB10/2021	EPI_ISL_7839956
England/MILK-2E4ED92/2021	EPI_ISL_7840048
England/MILK-2E54DC6/2021	EPI_ISL_7840060
England/QEUH-2E28D61/2021	EPI_ISL_7840304
England/LSPA-2E46152/2021	EPI_ISL_7840684
England/LSPA-2E428E8/2021	EPI_ISL_7840795
England/MILK-2E2BDC8/2021	EPI_ISL_7840824
England/MILK-2E2C0A0/2021	EPI_ISL_7840912
England/MILK-2E2C0EC/2021	EPI_ISL_7840921
England/MILK-2E2C125/2021	EPI_ISL_7840947
England/MILK-2E2BE01/2021	EPI_ISL_7840961
England/MILK-2E2C00A/2021	EPI_ISL_7840980
England/MILK-2E3A1D9/2021	EPI_ISL_7814458
England/MILK-2E3A6BC/2021	EPI_ISL_7814499
England/MILK-2E3A582/2021	EPI_ISL_7814542
England/MILK-2E3A230/2021	EPI_ISL_7814609
England/MILK-2E3A2E5/2021	EPI_ISL_7814683
England/MILK-2E3A388/2021	EPI_ISL_7814707
England/MILK-2E3A2A9/2021	EPI_ISL_7814722
England/MILK-2E3A449/2021	EPI_ISL_7814723
England/MILK-2E3C5CC/2021	EPI_ISL_7814751
England/MILK-2E3C74E/2021	EPI_ISL_7814774
England/MILK-2E34719/2021	EPI_ISL_7814975
England/LSPA-2E44594/2021	EPI_ISL_7839191
England/MILK-2E4B6A9/2021	EPI_ISL_7839256
England/MILK-2E4B82B/2021	EPI_ISL_7839270
England/MILK-2E4BA43/2021	EPI_ISL_7839291
England/MILK-2E4B7F1/2021	EPI_ISL_7839307
England/MILK-2E4B991/2021	EPI_ISL_7839347
England/MILK-2E4BA70/2021	EPI_ISL_7839355
England/MILK-2E4B73D/2021	EPI_ISL_7839358
England/MILK-2E4B885/2021	EPI_ISL_7839361
England/MILK-2E4B621/2021	EPI_ISL_7839364
England/MILK-2E4B7C4/2021	EPI_ISL_7839380
England/MILK-2E4BA61/2021	EPI_ISL_7839390
England/MILK-2E4B6B8/2021	EPI_ISL_7839418
England/MILK-2E4BB22/2021	EPI_ISL_7839432
England/MILK-2E4B65E/2021	EPI_ISL_7839436
England/MILK-2E4B788/2021	EPI_ISL_7839448
England/MILK-2E4B982/2021	EPI_ISL_7839449
England/MILK-2E4B8B2/2021	EPI_ISL_7839455
England/MILK-2E4B797/2021	EPI_ISL_7839462
England/MILK-2E4B83A/2021	EPI_ISL_7839493
England/BRBR-2E505D1/2021	EPI_ISL_7841407
England/MILK-2E56878/2021	EPI_ISL_7841412
England/BRBR-2E503D7/2021	EPI_ISL_7841416
England/BRBR-2E505A4/2021	EPI_ISL_7841425
England/BRBR-2E56447/2021	EPI_ISL_7841448
England/BRBR-2E560CB/2021	EPI_ISL_7841480
England/BRBR-2E5632C/2021	EPI_ISL_7841482
England/MILK-2E5684B/2021	EPI_ISL_7841500
England/BRBR-2E561E6/2021	EPI_ISL_7841505
England/BRBR-2E562C5/2021	EPI_ISL_7841506
England/BRBR-2E56544/2021	EPI_ISL_7841523
England/BRBR-2E505FF/2021	EPI_ISL_7841556
England/BRBR-2E56508/2021	EPI_ISL_7841573
England/BRBR-2E56438/2021	EPI_ISL_7841574
England/BRBR-2E563C2/2021	EPI_ISL_7841594
England/BRBR-2E50401/2021	EPI_ISL_7841629
England/BRBR-2E5631D/2021	EPI_ISL_7841636
England/BRBR-2E56140/2021	EPI_ISL_7841644
England/BRBR-2E56386/2021	EPI_ISL_7841657
England/BRBR-2E505B3/2021	EPI_ISL_7841661
England/BRBR-2E562B6/2021	EPI_ISL_7841671
England/BRBR-2E56492/2021	EPI_ISL_7841690
England/BRBR-2E503E6/2021	EPI_ISL_7841696
England/BRBR-2E5608F/2021	EPI_ISL_7841709
England/MILK-2E55ADD/2021	EPI_ISL_7841755
England/MILK-2E55ABF/2021	EPI_ISL_7841992
England/MILK-2E45223/2021	EPI_ISL_7815771
England/QEUH-2E4D67A/2021	EPI_ISL_7842162
England/MILK-2E47A38/2021	EPI_ISL_7842280
England/MILK-2E49C7C/2021	EPI_ISL_7842284
England/MILK-2E47B08/2021	EPI_ISL_7842388
England/MILK-2E49DB5/2021	EPI_ISL_7842420
England/MILK-2E49957/2021	EPI_ISL_7842424
England/MILK-2E49A90/2021	EPI_ISL_7842427
England/MILK-2E476F8/2021	EPI_ISL_7815859
England/MILK-2E477AA/2021	EPI_ISL_7815862
England/MILK-2E4A455/2021	EPI_ISL_7842502
England/PHEC-3V0A4V25/2021	EPI_ISL_8380018
England/NORW-30FD1F6/2021	EPI_ISL_8044208
England/BRBR-2E1FDC7/2021	EPI_ISL_7817800
England/BRBR-2E1FAC0/2021	EPI_ISL_7817821
England/BRBR-2E201E5/2021	EPI_ISL_7817907
England/MILK-2E26C57/2021	EPI_ISL_7818313
England/MILK-2E29085/2021	EPI_ISL_7818351
England/MILK-2E255C6/2021	EPI_ISL_7818376
England/MILK-2E25308/2021	EPI_ISL_7818478
England/MILK-2E2848A/2021	EPI_ISL_7818484
England/MILK-2E26FC7/2021	EPI_ISL_7818489
England/MILK-2E26D81/2021	EPI_ISL_7818522
England/MILK-2E26ED9/2021	EPI_ISL_7818532
England/MILK-2E28DF8/2021	EPI_ISL_7818571
England/MILK-2E26677/2021	EPI_ISL_7818645
England/MILK-2E266A4/2021	EPI_ISL_7818851
England/MILK-2E2652F/2021	EPI_ISL_7818891
England/MILK-2E269E7/2021	EPI_ISL_7818930
England/MILK-2E265C5/2021	EPI_ISL_7818951
England/MILK-2E2E24E/2021	EPI_ISL_7818960
England/MILK-2E2E545/2021	EPI_ISL_7818961
England/MILK-2E2E439/2021	EPI_ISL_7818982
England/MILK-2E2E34B/2021	EPI_ISL_7818988
England/MILK-2E2E42A/2021	EPI_ISL_7818997
England/MILK-2E2E299/2021	EPI_ISL_7819000
England/MILK-2E2CFA3/2021	EPI_ISL_7819002
England/MILK-2E2E9FE/2021	EPI_ISL_7819032
England/MILK-2E2E4FD/2021	EPI_ISL_7819042
England/MILK-2E2E123/2021	EPI_ISL_7819079
England/MILK-2E2E581/2021	EPI_ISL_7819089
England/MILK-2E2E1F6/2021	EPI_ISL_7819090
England/MILK-2E2E994/2021	EPI_ISL_7819092
England/MILK-2E2E40C/2021	EPI_ISL_7819093
England/MILK-2E2D25E/2021	EPI_ISL_7819123
England/MILK-2E2E33C/2021	EPI_ISL_7819135
England/MILK-2E2E527/2021	EPI_ISL_7819149
England/MILK-2E2E509/2021	EPI_ISL_7819152
England/MILK-2E2D230/2021	EPI_ISL_7819154
England/MILK-2E2DFEE/2021	EPI_ISL_7819155
England/MILK-2E2E35A/2021	EPI_ISL_7819174
England/MILK-2E2E114/2021	EPI_ISL_7819185
England/MILK-2E2E2E4/2021	EPI_ISL_7819200
England/MILK-2E2E4C0/2021	EPI_ISL_7819203
England/MILK-2E2E590/2021	EPI_ISL_7819209
England/MILK-2E2E071/2021	EPI_ISL_7819216
England/MILK-2E2E3D2/2021	EPI_ISL_7819225
England/MILK-2E2FCB8/2021	EPI_ISL_7819236
England/MILK-2E2D0CD/2021	EPI_ISL_7819239
England/MILK-2E2E3C3/2021	EPI_ISL_7819243
England/MILK-2E36DD9/2021	EPI_ISL_7819275
England/MILK-2E36CDC/2021	EPI_ISL_7819279
England/MILK-2E38C43/2021	EPI_ISL_7819284
England/MILK-2E37242/2021	EPI_ISL_7819343
England/MILK-2E38B0A/2021	EPI_ISL_7819355
England/MILK-2E38C34/2021	EPI_ISL_7819360
England/MILK-2E37075/2021	EPI_ISL_7819385
England/MILK-2E38DE6/2021	EPI_ISL_7819396
England/MILK-2E38A49/2021	EPI_ISL_7819411
England/MILK-2E38E01/2021	EPI_ISL_7819412
England/MILK-2E38B55/2021	EPI_ISL_7819465
England/MILK-2E38DF5/2021	EPI_ISL_7819498
England/MILK-2E38C52/2021	EPI_ISL_7819508
England/MILK-2E38C16/2021	EPI_ISL_7819527
England/MILK-2E37084/2021	EPI_ISL_7819533
England/MILK-2E38B46/2021	EPI_ISL_7819552
England/MILK-2E38B91/2021	EPI_ISL_7819558
England/MILK-2E372AC/2021	EPI_ISL_7819571
England/MILK-2E38C61/2021	EPI_ISL_7819584
England/MILK-2E38AB2/2021	EPI_ISL_7819591
England/BRBR-2E1C744/2021	EPI_ISL_7758250
England/BRBR-2E1C638/2021	EPI_ISL_7758295
England/BRBR-2E1CA1E/2021	EPI_ISL_7758409
England/BRBR-2E1C762/2021	EPI_ISL_7758465
England/BRBR-2E1BB85/2021	EPI_ISL_7758481
England/BRBR-2E1A922/2021	EPI_ISL_7758482
England/BRBR-2E1C6DE/2021	EPI_ISL_7758485
England/BRBR-2E1C647/2021	EPI_ISL_7758557
England/BRBR-2E1C665/2021	EPI_ISL_7758597
England/BRBR-2E22F52/2021	EPI_ISL_7758804
England/BRBR-2E22D85/2021	EPI_ISL_7758861
England/BRBR-2E21D1D/2021	EPI_ISL_7759019
England/BRBR-2E1DF1E/2021	EPI_ISL_7759285
England/BRBR-2E1E27E/2021	EPI_ISL_7759286
England/BRBR-2E1DF4B/2021	EPI_ISL_7759298
England/BRBR-2E1E26F/2021	EPI_ISL_7759375
England/BRBR-2E1E28D/2021	EPI_ISL_7759402
England/BRBR-2E1E2BA/2021	EPI_ISL_7759440
England/BRBR-2E1DDC9/2021	EPI_ISL_7759442
England/BRBR-2E1DE8A/2021	EPI_ISL_7759479
England/BRBR-2E1E153/2021	EPI_ISL_7759494
England/BRBR-2E1DF2D/2021	EPI_ISL_7759498
England/BRBR-2E1CC72/2021	EPI_ISL_7759591
England/BRBR-2E1F28C/2021	EPI_ISL_7759681
England/BRBR-2E1DF96/2021	EPI_ISL_7759689
England/ALDP-2E2CA39/2021	EPI_ISL_7819906
England/LSPA-2E10D8A/2021	EPI_ISL_7817173
England/LSPA-2E0F28F/2021	EPI_ISL_7817305
England/BRBR-2E187FD/2021	EPI_ISL_7819991
England/BRBR-2E185E4/2021	EPI_ISL_7819994
England/MILK-2E18353/2021	EPI_ISL_7820041
England/MILK-2E1804D/2021	EPI_ISL_7820056
England/BRBR-2E18599/2021	EPI_ISL_7820086
England/MILK-2E18292/2021	EPI_ISL_7820111
England/MILK-2E16AAB/2021	EPI_ISL_7820220
England/MILK-2E16856/2021	EPI_ISL_7820262
England/BRBR-2E15B5E/2021	EPI_ISL_7820329
England/MILK-2E13C8A/2021	EPI_ISL_7764705
England/MILK-2E13BD8/2021	EPI_ISL_7764777
England/MILK-2E13E2A/2021	EPI_ISL_7764929
England/MILK-2DFC7D2/2021	EPI_ISL_7719922
England/MILK-2DFC936/2021	EPI_ISL_7719927
England/BRBR-2DFC435/2021	EPI_ISL_7719928
England/BRBR-2DFC286/2021	EPI_ISL_7719932
England/BRBR-2DFC365/2021	EPI_ISL_7719950
England/BRBR-2DFC374/2021	EPI_ISL_7719999
England/BRBR-2DFC22C/2021	EPI_ISL_7720000
England/BRBR-2DFC17A/2021	EPI_ISL_7720002
England/BRBR-2DFC49F/2021	EPI_ISL_7720032
England/MILK-2DFC7A5/2021	EPI_ISL_7720051
England/BRBR-2DFC383/2021	EPI_ISL_7720073
England/BRBR-2DFC426/2021	EPI_ISL_7720078
England/BRBR-2DFC338/2021	EPI_ISL_7720083
England/MILK-2DFC6C6/2021	EPI_ISL_7720085
England/BRBR-2DFC462/2021	EPI_ISL_7720112
England/BRBR-2DFC3B0/2021	EPI_ISL_7720117
England/BRBR-2DF82D5/2021	EPI_ISL_7720188
England/BRBR-2DF8220/2021	EPI_ISL_7720279
England/BRBR-2DF8536/2021	EPI_ISL_7720386
England/BRBR-2DF8114/2021	EPI_ISL_7720393
England/MILK-2E08E19/2021	EPI_ISL_7759814
England/MILK-2E08981/2021	EPI_ISL_7759837
England/MILK-2E08CE2/2021	EPI_ISL_7759902
England/MILK-2E08DFE/2021	EPI_ISL_7759919
England/MILK-2E08C88/2021	EPI_ISL_7759937
England/MILK-2E08B12/2021	EPI_ISL_7759980
England/MILK-2E08E28/2021	EPI_ISL_7759992
England/MILK-2E08CD3/2021	EPI_ISL_7760138
England/MILK-2E089BE/2021	EPI_ISL_7760146
England/BRBR-2DEF857/2021	EPI_ISL_7721293
England/BRBR-2DE696C/2021	EPI_ISL_7721488
England/BRBR-2DEF769/2021	EPI_ISL_7721523
England/BRBR-2DEF66C/2021	EPI_ISL_7721526
England/MILK-2DECDC4/2021	EPI_ISL_7721528
England/MILK-2DECB42/2021	EPI_ISL_7721545
England/MILK-2DECDD3/2021	EPI_ISL_7721605
England/MILK-2E062F1/2021	EPI_ISL_7720446
England/MILK-2E05650/2021	EPI_ISL_7720512
England/MILK-2E05447/2021	EPI_ISL_7720514
England/MILK-2E06491/2021	EPI_ISL_7720516
England/MILK-2E05975/2021	EPI_ISL_7720547
England/MILK-2E05623/2021	EPI_ISL_7720586
England/MILK-2E05887/2021	EPI_ISL_7720601
England/MILK-2E05F91/2021	EPI_ISL_7720614
England/MILK-2E0625B/2021	EPI_ISL_7720619
England/MILK-2E06121/2021	EPI_ISL_7720629
England/MILK-2E06437/2021	EPI_ISL_7720740
England/MILK-2E06112/2021	EPI_ISL_7720758
England/MILK-2E053FF/2021	EPI_ISL_7720796
England/MILK-2E05492/2021	EPI_ISL_7720797
England/MILK-2E02091/2021	EPI_ISL_7720811
England/BRBR-2E02DB8/2021	EPI_ISL_7720827
England/MILK-2E01F68/2021	EPI_ISL_7720854
England/MILK-2E020FB/2021	EPI_ISL_7720860
England/MILK-2E0291E/2021	EPI_ISL_7720863
England/MILK-2E01FC2/2021	EPI_ISL_7720865
England/MILK-2E01FFF/2021	EPI_ISL_7720879
England/BRBR-2E02FEF/2021	EPI_ISL_7720894
England/BRBR-2E02D4F/2021	EPI_ISL_7720903
England/HSLL-2DFCF07/2021	EPI_ISL_7720909
England/MILK-2E020CE/2021	EPI_ISL_7720923
England/BRBR-2E02FFE/2021	EPI_ISL_7720941
England/BRBR-2E02FC1/2021	EPI_ISL_7720943
England/BRBR-2E02B72/2021	EPI_ISL_7720957
England/BRBR-2E02B09/2021	EPI_ISL_7720964
England/HSLL-2DFCEA0/2021	EPI_ISL_7720967
England/BRBR-2E02B18/2021	EPI_ISL_7720982
England/MILK-2E02608/2021	EPI_ISL_7720984
England/MILK-2E022F5/2021	EPI_ISL_7720987
England/HSLL-2DFD23A/2021	EPI_ISL_7720989
England/MILK-2E02107/2021	EPI_ISL_7720992
England/MILK-2E0241D/2021	EPI_ISL_7721003
England/BRBR-2E02C60/2021	EPI_ISL_7721008
England/MILK-2E0294B/2021	EPI_ISL_7721017
England/MILK-2E0227D/2021	EPI_ISL_7721032
England/BRBR-2E02DC7/2021	EPI_ISL_7721039
England/MILK-2E026F9/2021	EPI_ISL_7721043
England/MILK-2E02143/2021	EPI_ISL_7721086
England/MILK-2E02134/2021	EPI_ISL_7721088
England/MILK-2E02019/2021	EPI_ISL_7721090
England/MILK-2E01FD1/2021	EPI_ISL_7721094
England/MILK-2E02A57/2021	EPI_ISL_7721095
England/MILK-2E0200A/2021	EPI_ISL_7721120
England/BRBR-2E02C15/2021	EPI_ISL_7721176
England/BRBR-2E02F3A/2021	EPI_ISL_7721185
England/MILK-2E021CB/2021	EPI_ISL_7721202
England/MILK-2E028B7/2021	EPI_ISL_7721206
England/MILK-2E021DA/2021	EPI_ISL_7721209
England/MILK-2DFDCA5/2021	EPI_ISL_7719315
England/BRBR-2DFDFCA/2021	EPI_ISL_7719325
England/MILK-2DFDCB4/2021	EPI_ISL_7719363
England/BRBR-2DFE2DF/2021	EPI_ISL_7719365
England/MILK-2DFD865/2021	EPI_ISL_7719407
England/BRBR-2DFE99E/2021	EPI_ISL_7719408
England/MILK-2DFDA8D/2021	EPI_ISL_7719411
England/BRBR-2DFE5D6/2021	EPI_ISL_7719413
England/BRBR-2DFD4DA/2021	EPI_ISL_7719498
England/BRBR-2DFD522/2021	EPI_ISL_7719526
England/MILK-2DFDC87/2021	EPI_ISL_7719532
England/MILK-2DFDBA8/2021	EPI_ISL_7719538
England/BRBR-2DFE011/2021	EPI_ISL_7719542
England/MILK-2DFDB4E/2021	EPI_ISL_7719562
England/BRBR-2DFE776/2021	EPI_ISL_7719577
England/MILK-2DEF981/2021	EPI_ISL_7717938
England/MILK-2DEFE55/2021	EPI_ISL_7718019
England/MILK-2DEFDFE/2021	EPI_ISL_7718038
England/MILK-2DEFCF1/2021	EPI_ISL_7718062
England/MILK-2DEFD1C/2021	EPI_ISL_7718126
England/MILK-2DEF927/2021	EPI_ISL_7718135
England/MILK-2DF6741/2021	EPI_ISL_7718269
England/MILK-2DF641D/2021	EPI_ISL_7718298
England/MILK-2E0BF40/2021	EPI_ISL_7762299
England/MILK-2E10722/2021	EPI_ISL_7762435
England/MILK-2E108A7/2021	EPI_ISL_7762449
England/MILK-2E107E6/2021	EPI_ISL_7762474
England/MILK-2E104D0/2021	EPI_ISL_7762490
England/MILK-2E10485/2021	EPI_ISL_7762601
England/MILK-2E10494/2021	EPI_ISL_7762706
England/MILK-2E107D7/2021	EPI_ISL_7762722
England/BRBR-2DF4172/2021	EPI_ISL_7718754
England/MILK-2DF32AD/2021	EPI_ISL_7718786
England/MILK-2DF3128/2021	EPI_ISL_7718941
England/MILK-2DF19D7/2021	EPI_ISL_7719037
England/MILK-2DF1AA7/2021	EPI_ISL_7719075
England/MILK-2DF1B95/2021	EPI_ISL_7719091
England/MILK-2DF1807/2021	EPI_ISL_7719184
England/MILK-2E0A099/2021	EPI_ISL_7763495
England/MILK-2E09D1B/2021	EPI_ISL_7763694
England/MILK-2E09C1E/2021	EPI_ISL_7763728
England/MILK-2E09C2D/2021	EPI_ISL_7763765
England/MILK-2E09D57/2021	EPI_ISL_7763812
England/MILK-2E09ABA/2021	EPI_ISL_7763864
England/BRBR-2DF9429/2021	EPI_ISL_7842550
England/BRBR-2DF922F/2021	EPI_ISL_7842586
England/BRBR-2DF967E/2021	EPI_ISL_7842599
England/BRBR-2DF9298/2021	EPI_ISL_7842613
England/BRBR-2DF9201/2021	EPI_ISL_7842632
England/BRBR-2DF9368/2021	EPI_ISL_7842637
England/BRBR-2DF966F/2021	EPI_ISL_7842657
England/BRBR-2DF976C/2021	EPI_ISL_7842689
England/BRBR-2DF92C5/2021	EPI_ISL_7842723
England/BRBR-2DF927A/2021	EPI_ISL_7842735
England/BRBR-2DF92D4/2021	EPI_ISL_7842838
England/BRBR-2DF96BA/2021	EPI_ISL_7842843
England/PHEP-YYNT8KY/2021	EPI_ISL_7993479
England/MILK-2D8405C/2021	EPI_ISL_8050998
England/MILK-2D84195/2021	EPI_ISL_8051004
England/MILK-2D843AE/2021	EPI_ISL_8051039
England/MILK-2D84344/2021	EPI_ISL_8051053
England/MILK-2D8404D/2021	EPI_ISL_8051055
England/MILK-2D843CC/2021	EPI_ISL_8051096
England/MILK-2D86694/2021	EPI_ISL_8051098
England/MILK-2D841FF/2021	EPI_ISL_8051148
England/MILK-2D840F2/2021	EPI_ISL_8051164
England/BRBR-2DC5FDA/2021	EPI_ISL_7676114
England/MILK-2DCE3B7/2021	EPI_ISL_7676116
England/MILK-2DCE38A/2021	EPI_ISL_7676128
England/MILK-2DCE28D/2021	EPI_ISL_7676140
England/BRBR-2DC5F07/2021	EPI_ISL_7676154
England/BRBR-2DC5E37/2021	EPI_ISL_7676162
England/MILK-2DCE5C0/2021	EPI_ISL_7676173
England/MILK-2DCE627/2021	EPI_ISL_7676191
England/BRBR-2DC5E46/2021	EPI_ISL_7676218
England/MILK-2DCE2D8/2021	EPI_ISL_7676220
England/MILK-2DCE5DF/2021	EPI_ISL_7676239
England/MILK-2DCE40F/2021	EPI_ISL_7676291
England/MILK-2DCE812/2021	EPI_ISL_7676300
England/MILK-2DCE654/2021	EPI_ISL_7676304
England/BRBR-2DC5B5E/2021	EPI_ISL_7676345
England/MILK-2DCE724/2021	EPI_ISL_7676360
England/MILK-2DCE311/2021	EPI_ISL_7676371
England/MILK-2DCE79D/2021	EPI_ISL_7676375
England/MILK-2DCE6EB/2021	EPI_ISL_7676378
England/MILK-2DCE609/2021	EPI_ISL_7676388
England/BRBR-2DC5EDD/2021	EPI_ISL_7676419
England/BRBR-2DC5C1F/2021	EPI_ISL_7676426
England/MILK-2DCE4D2/2021	EPI_ISL_7676430
England/MILK-2DB3959/2021	EPI_ISL_7821313
England/MILK-2DB3977/2021	EPI_ISL_7821450
England/BRBR-2DDA43D/2021	EPI_ISL_8665329
England/BRBR-2DDBBFB/2021	EPI_ISL_8665385
England/BRBR-2DDBF95/2021	EPI_ISL_8665444
England/BRBR-2DDC134/2021	EPI_ISL_8665554
England/BRBR-2DDBCF8/2021	EPI_ISL_8665577
England/BRBR-2DDBD31/2021	EPI_ISL_8665648
England/BRBR-2DDC143/2021	EPI_ISL_8665671
England/BRBR-2DDC0DD/2021	EPI_ISL_8665708
England/BRBR-2DDBC9E/2021	EPI_ISL_8665715
England/BRBR-2DDBBDD/2021	EPI_ISL_8665724
England/ALDP-2DD3BE4/2021	EPI_ISL_7724400
England/MILK-2DD598E/2021	EPI_ISL_7725068
England/MILK-2DD6B96/2021	EPI_ISL_7676794
England/MILK-2DD7BFF/2021	EPI_ISL_7676833
England/MILK-2DD7EC9/2021	EPI_ISL_7676841
England/MILK-2DD7C83/2021	EPI_ISL_7676868
England/MILK-2DD8095/2021	EPI_ISL_7676882
England/MILK-2DD82EA/2021	EPI_ISL_7676909
England/MILK-2DD6A20/2021	EPI_ISL_7676967
England/MILK-2DD7B95/2021	EPI_ISL_7676968
England/MILK-2DD80FF/2021	EPI_ISL_7676970
England/MILK-2DD6E42/2021	EPI_ISL_7676985
England/MILK-2DD699C/2021	EPI_ISL_7677022
England/MILK-2DD7EF6/2021	EPI_ISL_7677033
England/MILK-2DD7E9C/2021	EPI_ISL_7677047
England/MILK-2DD6BE1/2021	EPI_ISL_7677054
England/MILK-2DD8420/2021	EPI_ISL_7677066
England/MILK-2DD69F6/2021	EPI_ISL_7677079
England/MILK-2DD7CFC/2021	EPI_ISL_7677108
England/MILK-2DD8174/2021	EPI_ISL_7677110
England/MILK-2DD8596/2021	EPI_ISL_7677112
England/MILK-2DD6C84/2021	EPI_ISL_7677121
England/MILK-2DD7EBA/2021	EPI_ISL_7677124
England/MILK-2DD51B3/2021	EPI_ISL_7677138
England/MILK-2DD5195/2021	EPI_ISL_7677140
England/MILK-2DD5FD7/2021	EPI_ISL_7677178
England/MILK-2DD4FC9/2021	EPI_ISL_7677191
England/MILK-2DD61FE/2021	EPI_ISL_7821490
England/MILK-2DD4FBA/2021	EPI_ISL_7677201
England/MILK-2DD5F8C/2021	EPI_ISL_7677206
England/MILK-2DD6307/2021	EPI_ISL_7677210
England/MILK-2DD6176/2021	EPI_ISL_7677216
England/MILK-2DD60B5/2021	EPI_ISL_7677257
England/MILK-2DD61D0/2021	EPI_ISL_7677270
England/MILK-2DD5ECB/2021	EPI_ISL_7677356
England/MILK-2DD602E/2021	EPI_ISL_7677388
England/MILK-2DD4E71/2021	EPI_ISL_7677391
England/MILK-2DD6343/2021	EPI_ISL_7677415
England/MILK-2DD514A/2021	EPI_ISL_7677432
England/MILK-2DD6325/2021	EPI_ISL_7677447
England/MILK-2DD4EBD/2021	EPI_ISL_7677464
England/MILK-2DD61B2/2021	EPI_ISL_7677469
England/BRBR-2DDD86B/2021	EPI_ISL_7722481
England/BRBR-2DDF799/2021	EPI_ISL_7722522
England/BRBR-2DE0EFA/2021	EPI_ISL_7722530
England/BRBR-2DE12EE/2021	EPI_ISL_7722531
England/BRBR-2DDF6E7/2021	EPI_ISL_7722534
England/BRBR-2DDD467/2021	EPI_ISL_7722536
England/BRBR-2DE1275/2021	EPI_ISL_7722539
England/BRBR-2DE2502/2021	EPI_ISL_7722557
England/BRBR-2DDD546/2021	EPI_ISL_7722570
England/BRBR-2DDD78C/2021	EPI_ISL_7722595
England/BRBR-2DDFBD9/2021	EPI_ISL_7722601
England/BRBR-2DE1169/2021	EPI_ISL_7722608
England/BRBR-2DDF896/2021	EPI_ISL_7722618
England/BRBR-2DE10F3/2021	EPI_ISL_7722634
England/BRBR-2DDD810/2021	EPI_ISL_7722639
England/BRBR-2DDD35B/2021	EPI_ISL_7722691
England/BRBR-2DE10D5/2021	EPI_ISL_7722713
England/BRBR-2DE0F42/2021	EPI_ISL_7722725
England/BRBR-2DDD90E/2021	EPI_ISL_7722733
England/BRBR-2DE0EBE/2021	EPI_ISL_7722751
England/BRBR-2DDD6BC/2021	EPI_ISL_7722752
England/BRBR-2DE1002/2021	EPI_ISL_7722756
England/BRBR-2DE2520/2021	EPI_ISL_7722757
England/BRBR-2DE1293/2021	EPI_ISL_7722774
England/BRBR-2DE106C/2021	EPI_ISL_7722789
England/BRBR-2DE2001/2021	EPI_ISL_7722792
England/BRBR-2DDFB06/2021	EPI_ISL_7722863
England/BRBR-2DE1327/2021	EPI_ISL_7722867
England/BRBR-2DF579D/2021	EPI_ISL_7820646
England/BRBR-2DF5AA3/2021	EPI_ISL_7820719
England/BRBR-2DF58B8/2021	EPI_ISL_7820779
England/LSPA-2DEF198/2021	EPI_ISL_7820893
England/LSPA-2DEED86/2021	EPI_ISL_7821013
England/LSPA-2DEF286/2021	EPI_ISL_7821035
England/LSPA-2DEF277/2021	EPI_ISL_7821118
England/LSPA-2DEF1E3/2021	EPI_ISL_7821125
England/LSPA-2DEF1D4/2021	EPI_ISL_7821133
England/LSPA-2DEF189/2021	EPI_ISL_7821144
England/MILK-2DCAE8D/2021	EPI_ISL_7677531
England/MILK-2DCAEBA/2021	EPI_ISL_7677624
England/QEUH-2DC86C3/2021	EPI_ISL_7677807
England/MILK-2DA16DF/2021	EPI_ISL_7726231
England/MILK-2DA1B0D/2021	EPI_ISL_7726272
England/MILK-2D9DBD7/2021	EPI_ISL_7726279
England/MILK-2DA1AF1/2021	EPI_ISL_7726378
England/MILK-2DA1AD3/2021	EPI_ISL_7726388
England/MILK-2DA1790/2021	EPI_ISL_7726408
England/MILK-2D9DB6E/2021	EPI_ISL_7726409
England/MILK-2D9DF71/2021	EPI_ISL_7726501
England/MILK-2D9E0D7/2021	EPI_ISL_7726523
England/MILK-2D9E31A/2021	EPI_ISL_7726629
England/MILK-2D9DB13/2021	EPI_ISL_7726644
England/MILK-2DA1B49/2021	EPI_ISL_7726697
England/MILK-2DA1B94/2021	EPI_ISL_7726710
England/MILK-2D9E06E/2021	EPI_ISL_7726716
England/MILK-2DA19E5/2021	EPI_ISL_7726723
England/MILK-2DCF4C2/2021	EPI_ISL_7721872
England/MILK-2DCF6DB/2021	EPI_ISL_7721893
England/MILK-2DCF93C/2021	EPI_ISL_7721897
England/MILK-2DCF8C6/2021	EPI_ISL_7721948
England/MILK-2DCF90F/2021	EPI_ISL_7721949
England/MILK-2DCF9B4/2021	EPI_ISL_7721952
England/MILK-2DCF644/2021	EPI_ISL_7721978
England/MILK-2DCF714/2021	EPI_ISL_7722022
England/MILK-2DCF9C3/2021	EPI_ISL_7722059
England/BRBR-2DD0130/2021	EPI_ISL_7722072
England/MILK-2DCD3C7/2021	EPI_ISL_7722129
England/MILK-2DCD190/2021	EPI_ISL_7722136
England/MILK-2DCD38B/2021	EPI_ISL_7722138
England/MILK-2DCD118/2021	EPI_ISL_7722162
England/MILK-2DCD4C4/2021	EPI_ISL_7722166
England/MILK-2DCD127/2021	EPI_ISL_7722183
England/MILK-2DCD1CD/2021	EPI_ISL_7722204
England/MILK-2DCD585/2021	EPI_ISL_7722217
England/MILK-2DCD6A0/2021	EPI_ISL_7722222
England/MILK-2DCD4B5/2021	EPI_ISL_7722225
England/MILK-2DCD0DF/2021	EPI_ISL_7722266
England/MILK-2DCD576/2021	EPI_ISL_7722276
England/MILK-2DCD2BB/2021	EPI_ISL_7722313
England/MILK-2DCD5FE/2021	EPI_ISL_7722325
England/MILK-2DCD558/2021	EPI_ISL_7722351
England/MILK-2DCD330/2021	EPI_ISL_7722353
England/MILK-2DCD2CA/2021	EPI_ISL_7722361
England/MILK-2DCD497/2021	EPI_ISL_7722367
England/MILK-2DCD628/2021	EPI_ISL_7722376
England/MILK-2DD113F/2021	EPI_ISL_7722391
England/MILK-2DD115D/2021	EPI_ISL_7722399
England/MILK-2DCD646/2021	EPI_ISL_7722462
England/PHEC-3V06BVBB/2021	EPI_ISL_7869474
England/MILK-2DA43F3/2021	EPI_ISL_7625412
England/MILK-2DA4250/2021	EPI_ISL_7625466
England/MILK-2DA3AD1/2021	EPI_ISL_7625479
England/MILK-2DA43D5/2021	EPI_ISL_7625482
England/MILK-2DA4162/2021	EPI_ISL_7625496
England/MILK-2DA54A4/2021	EPI_ISL_7625538
England/MILK-2DA54C2/2021	EPI_ISL_7625552
England/MILK-2DA3FA5/2021	EPI_ISL_7625605
England/MILK-2DA43A8/2021	EPI_ISL_7625623
England/MILK-2DA395C/2021	EPI_ISL_7625676
England/MILK-2DA42F6/2021	EPI_ISL_7625699
England/BRBR-2DBA3BE/2021	EPI_ISL_7679730
England/BRBR-2DBA10F/2021	EPI_ISL_7679760
England/BRBR-2DB725A/2021	EPI_ISL_7679886
England/BRBR-2DBA415/2021	EPI_ISL_7679997
England/BRBR-2DB72C3/2021	EPI_ISL_7680094
England/MILK-2D9D2D2/2021	EPI_ISL_7626582
England/MILK-2D9D75B/2021	EPI_ISL_7626595
England/MILK-2D9BF37/2021	EPI_ISL_7626618
England/MILK-2D9D9A0/2021	EPI_ISL_7626624
England/MILK-2D9D621/2021	EPI_ISL_7626633
England/MILK-2D9BE49/2021	EPI_ISL_7626634
England/MILK-2D9D65E/2021	EPI_ISL_7626636
England/MILK-2D9D445/2021	EPI_ISL_7626638
England/MILK-2D9DA25/2021	EPI_ISL_7626639
England/MILK-2D9D6F4/2021	EPI_ISL_7626687
England/MILK-2D9DA34/2021	EPI_ISL_7626707
England/MILK-2D9BDF1/2021	EPI_ISL_7626726
England/MILK-2D9D8B2/2021	EPI_ISL_7626763
England/MILK-2D9BFBF/2021	EPI_ISL_7626780
England/MILK-2D9BE76/2021	EPI_ISL_7626836
England/MILK-2D9C21F/2021	EPI_ISL_7626839
England/MILK-2D9D67C/2021	EPI_ISL_7626848
England/MILK-2D9DAE9/2021	EPI_ISL_7626852
England/MILK-2D93782/2021	EPI_ISL_7626873
England/MILK-2D94E13/2021	EPI_ISL_7626882
England/MILK-2D94C64/2021	EPI_ISL_7626883
England/MILK-2D95119/2021	EPI_ISL_7626885
England/MILK-2D93C0B/2021	EPI_ISL_7626946
England/MILK-2D938CB/2021	EPI_ISL_7626958
England/MILK-2D9502B/2021	EPI_ISL_7626972
England/MILK-2D93AB6/2021	EPI_ISL_7626975
England/MILK-2D950FE/2021	EPI_ISL_7626994
England/MILK-2D94F01/2021	EPI_ISL_7626995
England/MILK-2D93B77/2021	EPI_ISL_7627014
England/MILK-2D95137/2021	EPI_ISL_7627015
England/MILK-2D93A89/2021	EPI_ISL_7627021
England/MILK-2D95304/2021	EPI_ISL_7627023
England/MILK-2D94D8F/2021	EPI_ISL_7627024
England/MILK-2D94CBF/2021	EPI_ISL_7627031
England/MILK-2D94E7D/2021	EPI_ISL_7627032
England/MILK-2D94C55/2021	EPI_ISL_7627035
England/MILK-2D93BFF/2021	EPI_ISL_7627047
England/MILK-2D95322/2021	EPI_ISL_7627058
England/MILK-2D94E6E/2021	EPI_ISL_7627082
England/MILK-2D93A6B/2021	EPI_ISL_7627095
England/MILK-2D94EC8/2021	EPI_ISL_7627100
England/MILK-2D95173/2021	EPI_ISL_7627107
England/MILK-2D94F2F/2021	EPI_ISL_7627159
England/MILK-2D94F89/2021	EPI_ISL_7627161
England/MILK-2D93A98/2021	EPI_ISL_7627176
England/MILK-2D93728/2021	EPI_ISL_7627195
England/MILK-2D94BC1/2021	EPI_ISL_7627203
England/MILK-2D94EE6/2021	EPI_ISL_7627216
England/MILK-2D93C56/2021	EPI_ISL_7627225
England/MILK-2D95146/2021	EPI_ISL_7627229
England/BRBR-2DB1E89/2021	EPI_ISL_7627870
England/BRBR-2DB1E2F/2021	EPI_ISL_7627908
England/MILK-2DA6221/2021	EPI_ISL_7629309
England/MILK-2DA6528/2021	EPI_ISL_7629369
England/MILK-2DA64FE/2021	EPI_ISL_7629677
England/MILK-2DA650A/2021	EPI_ISL_7629704
England/MILK-2DA63E2/2021	EPI_ISL_7629852
England/MILK-2DA675F/2021	EPI_ISL_7629974
England/MILK-2DA66CB/2021	EPI_ISL_7629980
England/MILK-2DA6546/2021	EPI_ISL_7630044
England/MILK-2DA25FF/2021	EPI_ISL_7630050
England/MILK-2DA245C/2021	EPI_ISL_7630098
England/QEUH-2DAC0D6/2021	EPI_ISL_7630731
England/BRBR-2DB1821/2021	EPI_ISL_7681239
England/PHEP-YYNO9T5/2021	EPI_ISL_7954940
England/HSLL-2DB8EDD/2021	EPI_ISL_7681976
England/BRBR-2DC4515/2021	EPI_ISL_7682451
England/BRBR-2DB57C6/2021	EPI_ISL_7682502
England/MILK-2DB3C8D/2021	EPI_ISL_7682561
England/BRBR-2DB57D5/2021	EPI_ISL_7682583
England/MILK-2DB3FDF/2021	EPI_ISL_7682640
England/MILK-2DB3C32/2021	EPI_ISL_7682747
England/PLYM-2DAE362/2021	EPI_ISL_7683006
England/MILK-2DA1183/2021	EPI_ISL_7683226
England/MILK-2DA14E4/2021	EPI_ISL_7683261
England/MILK-2DA1226/2021	EPI_ISL_7683265
England/MILK-2D9FB11/2021	EPI_ISL_7683282
England/MILK-2DA137E/2021	EPI_ISL_7683320
England/MILK-2DA138D/2021	EPI_ISL_7683466
England/MILK-2DA1332/2021	EPI_ISL_7683471
England/MILK-2DA1350/2021	EPI_ISL_7683477
England/MILK-2DA10B3/2021	EPI_ISL_7683523
England/MILK-2DA7ACE/2021	EPI_ISL_7624655
England/MILK-2DA7B43/2021	EPI_ISL_7624670
England/MILK-2DA97E3/2021	EPI_ISL_7625045
England/MILK-2DA99A1/2021	EPI_ISL_7625051
England/MILK-2DA972F/2021	EPI_ISL_7625097
England/MILK-2DA983B/2021	EPI_ISL_7625107
England/MILK-2DA97D4/2021	EPI_ISL_7625177
England/MILK-2DA9A26/2021	EPI_ISL_7625190
England/MILK-2DA981D/2021	EPI_ISL_7625224
England/MILK-2DA9A9F/2021	EPI_ISL_7625225
England/MILK-2DA98A4/2021	EPI_ISL_7625265
England/MILK-2DA980E/2021	EPI_ISL_7625361
England/PHEC-3V049V2C/2021	EPI_ISL_7843369
England/NORT-YY7OM9/2021	EPI_ISL_7869005
England/NORT-YY7QH6/2021	EPI_ISL_7869049
England/NORT-YY7SDJ/2021	EPI_ISL_7869071
England/NORT-YY7U1P/2021	EPI_ISL_7869110
England/NORT-YY7T9I/2021	EPI_ISL_7869089
England/NORT-YY7XQ4/2021	EPI_ISL_7869190
England/NORT-YY7X59/2021	EPI_ISL_7869172
England/NORT-YY7X3D/2021	EPI_ISL_7869170
England/NORT-YY7XFC/2021	EPI_ISL_7869181
England/NORT-YY7URK/2021	EPI_ISL_7869128
England/NORT-YY7W7S/2021	EPI_ISL_7869145
England/NORT-YY7UDC/2021	EPI_ISL_7869119
England/NORT-YY7ORP/2021	EPI_ISL_7869009
England/NORT-YY7XSJ/2021	EPI_ISL_7869192
England/NORT-YY7UBO/2021	EPI_ISL_7869117
England/MILK-2D9A4DF/2021	EPI_ISL_7656351
England/MILK-2D9A7A9/2021	EPI_ISL_7656476
England/MILK-2D98C51/2021	EPI_ISL_7656505
England/MILK-2D98B27/2021	EPI_ISL_7656516
England/MILK-2D9A16F/2021	EPI_ISL_7656517
England/MILK-2D98A93/2021	EPI_ISL_7656535
England/MILK-2D98AB1/2021	EPI_ISL_7656552
England/MILK-2D98A39/2021	EPI_ISL_7656557
England/MILK-2D9B456/2021	EPI_ISL_7656572
England/MILK-2D9A651/2021	EPI_ISL_7656573
England/MILK-2D9AABF/2021	EPI_ISL_7656577
England/MILK-2D98AA2/2021	EPI_ISL_7656598
England/MILK-2D98D30/2021	EPI_ISL_7656613
England/MILK-2D98E3D/2021	EPI_ISL_7656698
England/MILK-2D993E2/2021	EPI_ISL_7656718
England/MILK-2D991CA/2021	EPI_ISL_7656725
England/MILK-2D98F1C/2021	EPI_ISL_7656726
England/MILK-2D97724/2021	EPI_ISL_7656740
England/MILK-2D991E8/2021	EPI_ISL_7656762
England/MILK-2D99467/2021	EPI_ISL_7656773
England/MILK-2D991F7/2021	EPI_ISL_7656778
England/MILK-2D99115/2021	EPI_ISL_7656782
England/MILK-2D99036/2021	EPI_ISL_7656785
England/MILK-2D99018/2021	EPI_ISL_7656811
England/MILK-2D97BCE/2021	EPI_ISL_7656812
England/MILK-2D98EC4/2021	EPI_ISL_7656813
England/MILK-2D99072/2021	EPI_ISL_7656831
England/MILK-2D99054/2021	EPI_ISL_7656833
England/MILK-2D99388/2021	EPI_ISL_7656890
England/MILK-2D990DC/2021	EPI_ISL_7656891
England/MILK-2D99009/2021	EPI_ISL_7656912
England/MILK-2D98EF1/2021	EPI_ISL_7656920
England/MILK-2D9795B/2021	EPI_ISL_7656930
England/MILK-2D99160/2021	EPI_ISL_7656941
England/MILK-2D97BBF/2021	EPI_ISL_7656949
England/MILK-2D99151/2021	EPI_ISL_7656950
England/MILK-2D9793D/2021	EPI_ISL_7656952
England/MILK-2D97C52/2021	EPI_ISL_7656955
England/MILK-2D9936A/2021	EPI_ISL_7657008
England/MILK-2D97BA0/2021	EPI_ISL_7657014
England/MILK-2D97AEF/2021	EPI_ISL_7657022
England/MILK-2D9934C/2021	EPI_ISL_7657057
England/MILK-2D977CA/2021	EPI_ISL_7657082
England/MILK-2D77836/2021	EPI_ISL_7574327
England/MILK-2D77AC7/2021	EPI_ISL_7574331
England/MILK-2D77BD3/2021	EPI_ISL_7574342
England/MILK-2D77CFE/2021	EPI_ISL_7574374
England/MILK-2D77CB2/2021	EPI_ISL_7574376
England/MILK-2D77915/2021	EPI_ISL_7574406
England/MILK-2D75EBE/2021	EPI_ISL_7574433
England/MILK-2D77A30/2021	EPI_ISL_7574443
England/MILK-2D77B79/2021	EPI_ISL_7574477
England/MILK-2D77D73/2021	EPI_ISL_7574478
England/MILK-2D77A7C/2021	EPI_ISL_7574525
England/MILK-2D77BB5/2021	EPI_ISL_7574534
England/MILK-2D779E8/2021	EPI_ISL_7574546
England/MILK-2D77C94/2021	EPI_ISL_7574629
England/MILK-2D77D82/2021	EPI_ISL_7574634
England/MILK-2D77BC4/2021	EPI_ISL_7574656
England/MILK-2D77A8B/2021	EPI_ISL_7574693
England/MILK-2D77C76/2021	EPI_ISL_7574695
England/MILK-2D6F7AD/2021	EPI_ISL_7574793
England/MILK-2D739DD/2021	EPI_ISL_7574811
England/MILK-2D71E3A/2021	EPI_ISL_7574850
England/MILK-2D6F770/2021	EPI_ISL_7574881
England/MILK-2D71FA0/2021	EPI_ISL_7574900
England/MILK-2D773CC/2021	EPI_ISL_7574928
England/MILK-2D737A6/2021	EPI_ISL_7574969
England/MILK-2D71B9D/2021	EPI_ISL_7574978
England/MILK-2D71C6D/2021	EPI_ISL_7574981
England/MILK-2D77335/2021	EPI_ISL_7575067
England/MILK-2D71E76/2021	EPI_ISL_7575078
England/MILK-2D71B51/2021	EPI_ISL_7575105
England/MILK-2D73BB9/2021	EPI_ISL_7575109
England/MILK-2D6FC80/2021	EPI_ISL_7575110
England/MILK-2D04898/2021	EPI_ISL_7575820
England/MILK-2D043C4/2021	EPI_ISL_7575829
England/MILK-2D03820/2021	EPI_ISL_7575850
England/MILK-2D0436A/2021	EPI_ISL_7575854
England/MILK-2D0479B/2021	EPI_ISL_7575859
England/MILK-2D046DA/2021	EPI_ISL_7575877
England/MILK-2D04485/2021	EPI_ISL_7575907
England/MILK-2D04388/2021	EPI_ISL_7575910
England/MILK-2D044FE/2021	EPI_ISL_7575942
England/MILK-2D0469E/2021	EPI_ISL_7575992
England/MILK-2D04634/2021	EPI_ISL_7575997
England/MILK-2D00CAF/2021	EPI_ISL_7576162
England/MILK-2D0394B/2021	EPI_ISL_7576347
England/MILK-2D03A84/2021	EPI_ISL_7576439
England/MILK-2D045FB/2021	EPI_ISL_7576470
England/MILK-2D00CDC/2021	EPI_ISL_7576487
England/MILK-2D009F3/2021	EPI_ISL_7576540
England/MILK-2D0475F/2021	EPI_ISL_7576551
England/MILK-2D749DC/2021	EPI_ISL_7576599
England/MILK-2D73102/2021	EPI_ISL_7576697
England/MILK-2D74A06/2021	EPI_ISL_7576794
England/MILK-2D747D2/2021	EPI_ISL_7576881
England/MILK-2D747E1/2021	EPI_ISL_7576959
England/MILK-2D74DA3/2021	EPI_ISL_7577108
England/MILK-2D74981/2021	EPI_ISL_7577110
England/MILK-2D74D85/2021	EPI_ISL_7577131
England/MILK-2D74C00/2021	EPI_ISL_7577183
England/MILK-2D74796/2021	EPI_ISL_7577285
England/MILK-2D74A15/2021	EPI_ISL_7577295
England/MILK-2D7B0B2/2021	EPI_ISL_7577512
England/MILK-2D7DE4D/2021	EPI_ISL_7577521
England/MILK-2D7B1CE/2021	EPI_ISL_7577814
England/MILK-2D7E152/2021	EPI_ISL_7577900
England/MILK-2D7B0D0/2021	EPI_ISL_7577953
England/MILK-2D7ADAD/2021	EPI_ISL_7577957
England/MILK-2D7DC8F/2021	EPI_ISL_7578440
England/MILK-2D8B50B/2021	EPI_ISL_7632778
England/MILK-2D8B3B6/2021	EPI_ISL_7632796
England/MILK-2D891BE/2021	EPI_ISL_7632797
England/MILK-2D8B468/2021	EPI_ISL_7632798
England/MILK-2D8B3D4/2021	EPI_ISL_7632801
England/MILK-2D8935E/2021	EPI_ISL_7632810
England/MILK-2D8B40E/2021	EPI_ISL_7632843
England/MILK-2D8942E/2021	EPI_ISL_7632845
England/MILK-2D89707/2021	EPI_ISL_7632848
England/MILK-2D8B4D1/2021	EPI_ISL_7632863
England/MILK-2D8936D/2021	EPI_ISL_7632893
England/MILK-2D8B073/2021	EPI_ISL_7632900
England/MILK-2D8B4C2/2021	EPI_ISL_7632904
England/MILK-2D8AFFF/2021	EPI_ISL_7632917
England/MILK-2D89655/2021	EPI_ISL_7632934
England/MILK-2D8B477/2021	EPI_ISL_7632951
England/MILK-2D8B41D/2021	EPI_ISL_7632958
England/MILK-2D8B4FF/2021	EPI_ISL_7632962
England/MILK-2D8B529/2021	EPI_ISL_7632986
England/MILK-2D8B3C5/2021	EPI_ISL_7632988
England/MILK-2D8AFD1/2021	EPI_ISL_7633001
England/MILK-2D8B44A/2021	EPI_ISL_7633003
England/MILK-2D893F4/2021	EPI_ISL_7633010
England/MILK-2D89497/2021	EPI_ISL_7633016
England/MILK-2D8B3F2/2021	EPI_ISL_7633023
England/MILK-2D89646/2021	EPI_ISL_7633056
England/MILK-2D8B33E/2021	EPI_ISL_7633062
England/MILK-2D8928E/2021	EPI_ISL_7633063
England/MILK-2D813FC/2021	EPI_ISL_7633150
England/MILK-2D812B3/2021	EPI_ISL_7633212
England/MILK-2D82892/2021	EPI_ISL_7633394
England/MILK-2D81417/2021	EPI_ISL_7633629
England/MILK-2D81347/2021	EPI_ISL_7633657
England/MILK-2D815D8/2021	EPI_ISL_7633686
England/MILK-2D90AE6/2021	EPI_ISL_7633777
England/MILK-2D92C57/2021	EPI_ISL_7633800
England/MILK-2D90C86/2021	EPI_ISL_7633804
England/MILK-2D8F622/2021	EPI_ISL_7633805
England/MILK-2D92F12/2021	EPI_ISL_7633825
England/MILK-2D8F65F/2021	EPI_ISL_7633844
England/MILK-2D8F613/2021	EPI_ISL_7633859
England/MILK-2D91687/2021	EPI_ISL_7633867
England/MILK-2D90AB9/2021	EPI_ISL_7633876
England/MILK-2D8FA9F/2021	EPI_ISL_7633880
England/MILK-2D8FABD/2021	EPI_ISL_7633902
England/MILK-2D9163C/2021	EPI_ISL_7633918
England/MILK-2D8F72F/2021	EPI_ISL_7633923
England/MILK-2D90A8C/2021	EPI_ISL_7633951
England/MILK-2D914AB/2021	EPI_ISL_7633974
England/MILK-2D92C2A/2021	EPI_ISL_7633977
England/MILK-2D8F66E/2021	EPI_ISL_7633981
England/MILK-2D8F84A/2021	EPI_ISL_7633991
England/MILK-2D8F8B3/2021	EPI_ISL_7633993
England/MILK-2D91362/2021	EPI_ISL_7633996
England/MILK-2D8F7C5/2021	EPI_ISL_7634013
England/MILK-2D92D72/2021	EPI_ISL_7634014
England/MILK-2D913BD/2021	EPI_ISL_7634024
England/MILK-2D916A5/2021	EPI_ISL_7634064
England/MILK-2D9170C/2021	EPI_ISL_7634068
England/MILK-2D90B4D/2021	EPI_ISL_7634075
England/MILK-2D908DD/2021	EPI_ISL_7634076
England/MILK-2D90CD1/2021	EPI_ISL_7634079
England/MILK-2D92E15/2021	EPI_ISL_7634099
England/MILK-2D917A2/2021	EPI_ISL_7634103
England/MILK-2D8F75C/2021	EPI_ISL_7634123
England/MILK-2D90C0E/2021	EPI_ISL_7634133
England/MILK-2D8F8FF/2021	EPI_ISL_7634143
England/MILK-2D8F90B/2021	EPI_ISL_7634149
England/MILK-2D8EBCA/2021	EPI_ISL_7634188
England/MILK-2D8EEEF/2021	EPI_ISL_7634226
England/MILK-2D91238/2021	EPI_ISL_7634259
England/MILK-2D9113B/2021	EPI_ISL_7634318
England/MILK-2D8ED00/2021	EPI_ISL_7634338
England/MILK-2D9048E/2021	EPI_ISL_7634345
England/MILK-2D9110E/2021	EPI_ISL_7634381
England/MILK-2D8FCF3/2021	EPI_ISL_7634397
England/MILK-2D90F41/2021	EPI_ISL_7634439
England/MILK-2D8EF28/2021	EPI_ISL_7634445
England/MILK-2D79579/2021	EPI_ISL_7571891
England/MILK-2D795A6/2021	EPI_ISL_7572010
England/MILK-2D7960D/2021	EPI_ISL_7572012
England/MILK-2D7956A/2021	EPI_ISL_7572131
England/MILK-2D79773/2021	EPI_ISL_7572286
England/MILK-2D79649/2021	EPI_ISL_7572294
England/MILK-2D79676/2021	EPI_ISL_7572338
England/MILK-2D7A842/2021	EPI_ISL_7572372
England/MILK-2D7A46C/2021	EPI_ISL_7572460
England/MILK-2D7A147/2021	EPI_ISL_7572464
England/MILK-2D7A332/2021	EPI_ISL_7572524
England/MILK-2D7C36D/2021	EPI_ISL_7572531
England/MILK-2D7A323/2021	EPI_ISL_7572558
England/MILK-2D7A2CC/2021	EPI_ISL_7572567
England/MILK-2D7C46A/2021	EPI_ISL_7572568
England/MILK-2D7A174/2021	EPI_ISL_7572620
England/MILK-2D7A350/2021	EPI_ISL_7572639
England/MILK-2D7C998/2021	EPI_ISL_7572665
England/MILK-2D7A5F0/2021	EPI_ISL_7572700
England/MILK-2D79C47/2021	EPI_ISL_7572770
England/MILK-2D7A271/2021	EPI_ISL_7572783
England/MILK-2D7A262/2021	EPI_ISL_7572799
England/MILK-2D7A2DB/2021	EPI_ISL_7572808
England/MILK-2D7A36F/2021	EPI_ISL_7572816
England/MILK-2D7A693/2021	EPI_ISL_7572830
England/MILK-2D7A2BD/2021	EPI_ISL_7572836
England/MILK-2D7A156/2021	EPI_ISL_7572838
England/MILK-2D7A341/2021	EPI_ISL_7572879
England/MILK-2D7C9B6/2021	EPI_ISL_7572890
England/PHEP-YYNTSI4/2021	EPI_ISL_8048298
England/MILK-2D8C7D7/2021	EPI_ISL_7634529
England/MILK-2D8C6AD/2021	EPI_ISL_7634618
England/MILK-2D8CC23/2021	EPI_ISL_7634647
England/MILK-2D8C670/2021	EPI_ISL_7634662
England/MILK-2D8D554/2021	EPI_ISL_7634667
England/MILK-2D8C6DA/2021	EPI_ISL_7634677
England/MILK-2D8C91D/2021	EPI_ISL_7634724
England/MILK-2D8C6CB/2021	EPI_ISL_7634745
England/MILK-2D8CC14/2021	EPI_ISL_7634746
England/MILK-2D8C68F/2021	EPI_ISL_7634752
England/MILK-2D8CF39/2021	EPI_ISL_7634764
England/MILK-2D8C731/2021	EPI_ISL_7634810
England/MILK-2D8D396/2021	EPI_ISL_7634817
England/MILK-2D8D4C0/2021	EPI_ISL_7634859
England/MILK-2D8D475/2021	EPI_ISL_7634871
England/PHEP-YYNOTCW/2021	EPI_ISL_7897087
England/MILK-2D8BCF7/2021	EPI_ISL_7635703
England/MILK-2D8BD30/2021	EPI_ISL_7635708
England/MILK-2D8BF3A/2021	EPI_ISL_7635797
England/MILK-2D8BEA6/2021	EPI_ISL_7635831
England/MILK-2D8BFA3/2021	EPI_ISL_7635832
England/MILK-2D8BCAC/2021	EPI_ISL_7653954
England/MILK-2D80E29/2021	EPI_ISL_7654619
England/MILK-2D807E2/2021	EPI_ISL_7654642
England/MILK-2D80BD7/2021	EPI_ISL_7654670
England/MILK-2D808D0/2021	EPI_ISL_7654771
England/MILK-2D80524/2021	EPI_ISL_7654778
England/MILK-2D80919/2021	EPI_ISL_7654787
England/MILK-2D80DD1/2021	EPI_ISL_7654789
England/MILK-2D83819/2021	EPI_ISL_7654800
England/MILK-2D807B5/2021	EPI_ISL_7654807
England/MILK-2D80E83/2021	EPI_ISL_7654824
England/MILK-2D8083A/2021	EPI_ISL_7654835
England/MILK-2D80542/2021	EPI_ISL_7654842
England/MILK-2D8068B/2021	EPI_ISL_7654867
England/MILK-2D80630/2021	EPI_ISL_7654886
England/MILK-2D807A6/2021	EPI_ISL_7654898
England/MILK-2D80BE6/2021	EPI_ISL_7654906
England/MILK-2D80E38/2021	EPI_ISL_7654913
England/MILK-2D807D3/2021	EPI_ISL_7654961
England/MILK-2D80B04/2021	EPI_ISL_7654969
England/MILK-2D809DD/2021	EPI_ISL_7654975
England/MILK-2D8081C/2021	EPI_ISL_7654985
England/MILK-2D80B31/2021	EPI_ISL_7655030
England/MILK-2D80D3B/2021	EPI_ISL_7655066
England/MILK-2D808B2/2021	EPI_ISL_7655081
England/MILK-2D80A52/2021	EPI_ISL_7655109
England/MILK-2D80D68/2021	EPI_ISL_7655113
England/MILK-2D808A3/2021	EPI_ISL_7655130
England/MILK-2D8090A/2021	EPI_ISL_7655146
England/MILK-2D80885/2021	EPI_ISL_7655149
England/MILK-2D80F9F/2021	EPI_ISL_7655157
England/MILK-2D7EBEB/2021	EPI_ISL_7655202
England/MILK-2D7E9E1/2021	EPI_ISL_7655229
England/MILK-2D7F959/2021	EPI_ISL_7655350
England/MILK-2D7E92D/2021	EPI_ISL_7655421
England/MILK-2D7EC51/2021	EPI_ISL_7655448
England/MILK-2D7FEC3/2021	EPI_ISL_7655449
England/MILK-2D7FD6C/2021	EPI_ISL_7655460
England/MILK-2D7FEB4/2021	EPI_ISL_7655467
England/MILK-2D7E7BA/2021	EPI_ISL_7655485
England/MILK-2D7FA1A/2021	EPI_ISL_7655495
England/MILK-2D7FE78/2021	EPI_ISL_7655501
England/MILK-2D83318/2021	EPI_ISL_7655511
England/MILK-2D7E9D2/2021	EPI_ISL_7655518
England/MILK-2D7FE4B/2021	EPI_ISL_7655524
England/MILK-2D7E91E/2021	EPI_ISL_7655541
England/MILK-2D8DF47/2021	EPI_ISL_7655560
England/MILK-2D8E140/2021	EPI_ISL_7655571
England/MILK-2D8E8B4/2021	EPI_ISL_7655577
England/MILK-2D8F385/2021	EPI_ISL_7655583
England/MILK-2D8E975/2021	EPI_ISL_7655586
England/MILK-2D8E15F/2021	EPI_ISL_7655592
England/MILK-2D8E8D2/2021	EPI_ISL_7655593
England/MILK-2D8F288/2021	EPI_ISL_7655594
England/MILK-2D8E122/2021	EPI_ISL_7655597
England/MILK-2D8F367/2021	EPI_ISL_7655604
England/MILK-2D8F2B5/2021	EPI_ISL_7655610
England/MILK-2D8E0BC/2021	EPI_ISL_7655617
England/MILK-2D8F3B2/2021	EPI_ISL_7655625
England/MILK-2D8DEE0/2021	EPI_ISL_7655626
England/MILK-2D8F15E/2021	EPI_ISL_7655637
England/MILK-2D8F376/2021	EPI_ISL_7655642
England/MILK-2D8E878/2021	EPI_ISL_7655645
England/MILK-2D8F24C/2021	EPI_ISL_7655666
England/MILK-2D8E7C6/2021	EPI_ISL_7655674
England/MILK-2D8EA18/2021	EPI_ISL_7655676
England/MILK-2D8E984/2021	EPI_ISL_7655691
England/MILK-2D8F22E/2021	EPI_ISL_7655704
England/MILK-2D8DE77/2021	EPI_ISL_7655713
England/MILK-2D8E131/2021	EPI_ISL_7655745
England/MILK-2D8EA09/2021	EPI_ISL_7655747
England/MILK-2D8F051/2021	EPI_ISL_7655756
England/MILK-2D8F4BF/2021	EPI_ISL_7655760
England/MILK-2D8E896/2021	EPI_ISL_7655767
England/MILK-2D8DF38/2021	EPI_ISL_7655788
England/MILK-2D8F07F/2021	EPI_ISL_7655791
England/MILK-2D8F08E/2021	EPI_ISL_7655801
England/MILK-2D8E9A2/2021	EPI_ISL_7655802
England/MILK-2D8E966/2021	EPI_ISL_7655806
England/MILK-2D8DD89/2021	EPI_ISL_7655813
England/MILK-2D8DFCF/2021	EPI_ISL_7655816
England/MILK-2D8F09D/2021	EPI_ISL_7655851
England/MILK-2D8E16E/2021	EPI_ISL_7655858
England/MILK-2D8E0E9/2021	EPI_ISL_7655889
England/MILK-2D8F1D6/2021	EPI_ISL_7655895
England/MILK-2D8E7B7/2021	EPI_ISL_7655899
England/MILK-2D8F0AC/2021	EPI_ISL_7655901
England/MILK-2D8F2F1/2021	EPI_ISL_7655918
England/MILK-2D8DDF2/2021	EPI_ISL_7655929
England/LSPA-2D8506A/2021	EPI_ISL_7656011
England/PHEP-YYN1Y4R/2021	EPI_ISL_8047457
England/MILK-2D431DE/2021	EPI_ISL_7553178
England/MILK-2D4300E/2021	EPI_ISL_7553183
England/MILK-2D43305/2021	EPI_ISL_7553190
England/MILK-2D43262/2021	EPI_ISL_7553205
England/MILK-2D449A8/2021	EPI_ISL_7553224
England/MILK-2D432DB/2021	EPI_ISL_7553251
England/MILK-2D434C6/2021	EPI_ISL_7553254
England/MILK-2D434F3/2021	EPI_ISL_7553281
England/MILK-2D43420/2021	EPI_ISL_7553332
England/MILK-2D43165/2021	EPI_ISL_7553344
England/MILK-2D430A4/2021	EPI_ISL_7553351
England/MILK-2D4311A/2021	EPI_ISL_7553412
England/MILK-2D430E0/2021	EPI_ISL_7553424
England/MILK-2D42FE4/2021	EPI_ISL_7553425
England/MILK-2D434B7/2021	EPI_ISL_7553436
England/MILK-2D432CC/2021	EPI_ISL_7553442
England/MILK-2D5F209/2021	EPI_ISL_7553519
England/MILK-2D5F281/2021	EPI_ISL_7553546
England/MILK-2D5F324/2021	EPI_ISL_7553554
England/MILK-2D4E0B8/2021	EPI_ISL_7553576
England/MILK-2D608D6/2021	EPI_ISL_7553584
England/MILK-2D4E0E5/2021	EPI_ISL_7553610
England/MILK-2D4E15B/2021	EPI_ISL_7553615
England/MILK-2D5F38E/2021	EPI_ISL_7553679
England/MILK-2D5F430/2021	EPI_ISL_7553700
England/MILK-2D5F39D/2021	EPI_ISL_7553716
England/MILK-2D4E540/2021	EPI_ISL_7553725
England/MILK-2D4E4CB/2021	EPI_ISL_7553726
England/MILK-2D5F227/2021	EPI_ISL_7553804
England/MILK-2D5F175/2021	EPI_ISL_7553830
England/MILK-2D67D0D/2021	EPI_ISL_7582091
England/MILK-2D67550/2021	EPI_ISL_7582407
England/MILK-2D684BC/2021	EPI_ISL_7582462
England/MILK-2D68328/2021	EPI_ISL_7582523
England/MILK-2D67541/2021	EPI_ISL_7582674
England/MILK-2D67426/2021	EPI_ISL_7582706
England/MILK-2D68285/2021	EPI_ISL_7582764
England/MILK-2D674DB/2021	EPI_ISL_7582795
England/MILK-2D67BB8/2021	EPI_ISL_7582800
England/MILK-2D66FDB/2021	EPI_ISL_7582887
England/MILK-2D59506/2021	EPI_ISL_7582987
England/MILK-2D5BF33/2021	EPI_ISL_7583078
England/MILK-2D5BA32/2021	EPI_ISL_7583145
England/MILK-2D5920F/2021	EPI_ISL_7583198
England/MILK-2D595BB/2021	EPI_ISL_7583249
England/MILK-2D5BF42/2021	EPI_ISL_7583342
England/MILK-2D59454/2021	EPI_ISL_7583358
England/MILK-2D59551/2021	EPI_ISL_7583397
England/MILK-2D590D8/2021	EPI_ISL_7583442
England/MILK-2D5914E/2021	EPI_ISL_7583445
England/MILK-2D59357/2021	EPI_ISL_7583455
England/MILK-2D5BB3F/2021	EPI_ISL_7583476
England/MILK-2D591C6/2021	EPI_ISL_7583484
England/MILK-2D59560/2021	EPI_ISL_7583525
England/MILK-2D590C9/2021	EPI_ISL_7583590
England/MILK-2D5BCA5/2021	EPI_ISL_7583596
England/MILK-2D5BBA8/2021	EPI_ISL_7583597
England/MILK-2D595D9/2021	EPI_ISL_7583618
England/MILK-2D5BDA2/2021	EPI_ISL_7583780
England/MILK-2D5E7CF/2021	EPI_ISL_7583924
England/MILK-2D5E747/2021	EPI_ISL_7583933
England/MILK-2D5E3E9/2021	EPI_ISL_7583943
England/MILK-2D5CC86/2021	EPI_ISL_7583951
England/MILK-2D5D06B/2021	EPI_ISL_7584071
England/MILK-2D5E510/2021	EPI_ISL_7584106
England/MILK-2D5E6E0/2021	EPI_ISL_7584136
England/MILK-2D5E291/2021	EPI_ISL_7584207
England/MILK-2D5CE44/2021	EPI_ISL_7584209
England/MILK-2D5E3F8/2021	EPI_ISL_7584216
England/MILK-2D5D04D/2021	EPI_ISL_7584219
England/MILK-2D5E501/2021	EPI_ISL_7584395
England/MILK-2D5CD65/2021	EPI_ISL_7584460
England/MILK-2D5E817/2021	EPI_ISL_7584625
England/MILK-2D5E2BF/2021	EPI_ISL_7584649
England/MILK-2D5D0F2/2021	EPI_ISL_7584820
England/MILK-2D5E57A/2021	EPI_ISL_7584926
England/MILK-2D5CB98/2021	EPI_ISL_7585124
England/MILK-2D5E2FB/2021	EPI_ISL_7585144
England/MILK-2D5E4E6/2021	EPI_ISL_7585247
England/MILK-2D47C24/2021	EPI_ISL_7554119
England/MILK-2D5DC94/2021	EPI_ISL_7554215
England/MILK-2D5D881/2021	EPI_ISL_7554242
England/MILK-2D56BDA/2021	EPI_ISL_7554359
England/MILK-2D5D6E1/2021	EPI_ISL_7554363
England/MILK-2D5D8AF/2021	EPI_ISL_7554364
England/MILK-2D5D7B1/2021	EPI_ISL_7554399
England/MILK-2D5674F/2021	EPI_ISL_7554404
England/MILK-2D5D890/2021	EPI_ISL_7554409
England/MILK-2D568A6/2021	EPI_ISL_7554418
England/MILK-2D5D748/2021	EPI_ISL_7554425
England/MILK-2D5D924/2021	EPI_ISL_7554471
England/MILK-2D5D7C0/2021	EPI_ISL_7554475
England/MILK-2D5D9E8/2021	EPI_ISL_7554477
England/MILK-2D5DAA9/2021	EPI_ISL_7554490
England/MILK-2D56AA0/2021	EPI_ISL_7554491
England/MILK-2D5E880/2021	EPI_ISL_7554496
England/MILK-2D56C9B/2021	EPI_ISL_7554499
England/MILK-2D5D9BB/2021	EPI_ISL_7554506
England/MILK-2D5DB6A/2021	EPI_ISL_7554525
England/LOND-135B352/2021	EPI_ISL_7843167
England/LOND-135B361/2021	EPI_ISL_7843168
England/LOND-135B39E/2021	EPI_ISL_7843171
England/LOND-135BD27/2021	EPI_ISL_7843290
England/LOND-135B3BC/2021	EPI_ISL_7843172
England/MILK-2D60C70/2021	EPI_ISL_7554545
England/MILK-2D52664/2021	EPI_ISL_7554585
England/MILK-2D55555/2021	EPI_ISL_7554589
England/MILK-2D52233/2021	EPI_ISL_7554591
England/MILK-2D5250D/2021	EPI_ISL_7554598
England/MILK-2D60FC2/2021	EPI_ISL_7554605
England/MILK-2D60E6B/2021	EPI_ISL_7554608
England/MILK-2D61046/2021	EPI_ISL_7554627
England/MILK-2D54477/2021	EPI_ISL_7554646
England/MILK-2D61170/2021	EPI_ISL_7554650
England/MILK-2D520FD/2021	EPI_ISL_7554659
England/MILK-2D544C2/2021	EPI_ISL_7554671
England/MILK-2D610BF/2021	EPI_ISL_7554696
England/MILK-2D61143/2021	EPI_ISL_7554705
England/MILK-2D61064/2021	EPI_ISL_7554706
England/MILK-2D610CE/2021	EPI_ISL_7554714
England/MILK-2D5251C/2021	EPI_ISL_7554715
England/MILK-2D52190/2021	EPI_ISL_7554730
England/MILK-2D525FE/2021	EPI_ISL_7554740
England/MILK-2D52321/2021	EPI_ISL_7554745
England/MILK-2D60E7A/2021	EPI_ISL_7554753
England/MILK-2D52303/2021	EPI_ISL_7554761
England/MILK-2D521BE/2021	EPI_ISL_7554771
England/MILK-2D6119E/2021	EPI_ISL_7554781
England/MILK-2D52118/2021	EPI_ISL_7554809
England/MILK-2D52127/2021	EPI_ISL_7554814
England/MILK-2D52242/2021	EPI_ISL_7554832
England/MILK-2D610A0/2021	EPI_ISL_7554837
England/MILK-2D545ED/2021	EPI_ISL_7554842
England/MILK-2D522F7/2021	EPI_ISL_7554850
England/MILK-2D522BB/2021	EPI_ISL_7554853
England/MILK-2D5228E/2021	EPI_ISL_7554855
England/MILK-2D6309F/2021	EPI_ISL_7554881
England/MILK-2D630AE/2021	EPI_ISL_7554886
England/MILK-2D62C14/2021	EPI_ISL_7554888
England/MILK-2D63B61/2021	EPI_ISL_7554903
England/MILK-2D63062/2021	EPI_ISL_7554975
England/MILK-2D630F9/2021	EPI_ISL_7555001
England/MILK-2D63FB0/2021	EPI_ISL_7555022
England/MILK-2D6330F/2021	EPI_ISL_7555053
England/MILK-2D64025/2021	EPI_ISL_7555077
England/MILK-2D63B9E/2021	EPI_ISL_7555109
England/MILK-2D63F47/2021	EPI_ISL_7555111
England/MILK-2D632D5/2021	EPI_ISL_7555113
England/MILK-2D63387/2021	EPI_ISL_7555185
England/MILK-2D6383D/2021	EPI_ISL_7555187
England/MILK-2D63071/2021	EPI_ISL_7555190
England/MILK-2D63FDE/2021	EPI_ISL_7555214
England/QEUH-2D6D7AF/2021	EPI_ISL_7586353
England/MILK-2D70ABF/2021	EPI_ISL_7586651
England/MILK-2D6E5A4/2021	EPI_ISL_7586665
England/MILK-2D70633/2021	EPI_ISL_7586679
England/MILK-2D70958/2021	EPI_ISL_7586723
England/MILK-2D72B8D/2021	EPI_ISL_7586729
England/MILK-2D70D89/2021	EPI_ISL_7586817
England/MILK-2D709C1/2021	EPI_ISL_7586844
England/MILK-2D70897/2021	EPI_ISL_7586864
England/MILK-2D6E8D8/2021	EPI_ISL_7586888
England/MILK-2D6EAE1/2021	EPI_ISL_7587004
England/MILK-2D72B9C/2021	EPI_ISL_7587073
England/MILK-2D6E60B/2021	EPI_ISL_7587177
England/MILK-2D703B4/2021	EPI_ISL_7587187
England/MILK-2D6E850/2021	EPI_ISL_7587401
England/MILK-2D6E6ED/2021	EPI_ISL_7587416
England/MILK-2D5384F/2021	EPI_ISL_7587674
England/MILK-2D583C1/2021	EPI_ISL_7587716
England/MILK-2D57F28/2021	EPI_ISL_7587723
England/MILK-2D58437/2021	EPI_ISL_7587725
England/MILK-2D5593B/2021	EPI_ISL_7587758
England/MILK-2D5815E/2021	EPI_ISL_7587771
England/MILK-2D57F37/2021	EPI_ISL_7587918
England/MILK-2D55986/2021	EPI_ISL_7588050
England/MILK-2D539A6/2021	EPI_ISL_7588096
England/MILK-2D65DC3/2021	EPI_ISL_7578722
England/MILK-2D6657F/2021	EPI_ISL_7578754
England/MILK-2D65AEA/2021	EPI_ISL_7579104
England/MILK-2D6582C/2021	EPI_ISL_7579168
England/MILK-2D66454/2021	EPI_ISL_7579519
England/MILK-2D66436/2021	EPI_ISL_7579699
England/MILK-2D66524/2021	EPI_ISL_7579704
England/MILK-2D5A699/2021	EPI_ISL_7555256
England/MILK-2D5B15B/2021	EPI_ISL_7555301
England/MILK-2D5A408/2021	EPI_ISL_7555339
England/MILK-2D5AF61/2021	EPI_ISL_7555364
England/MILK-2D4D7E1/2021	EPI_ISL_7555379
England/MILK-2D5B0B8/2021	EPI_ISL_7555382
England/MILK-2D5AEDD/2021	EPI_ISL_7555387
England/MILK-2D5A3CF/2021	EPI_ISL_7555396
England/MILK-2D5B373/2021	EPI_ISL_7555436
England/MILK-2D4D82A/2021	EPI_ISL_7555439
England/MILK-2D4D8A2/2021	EPI_ISL_7555511
England/MILK-2D5A796/2021	EPI_ISL_7555540
England/MILK-2D4D471/2021	EPI_ISL_7555569
England/MILK-2D61B72/2021	EPI_ISL_7555584
England/MILK-2D61E5B/2021	EPI_ISL_7555599
England/MILK-2D6193C/2021	EPI_ISL_7555617
England/MILK-2D617F6/2021	EPI_ISL_7555636
England/MILK-2D61D12/2021	EPI_ISL_7555692
England/MILK-2D62661/2021	EPI_ISL_7555713
England/MILK-2D619E1/2021	EPI_ISL_7555765
England/MILK-2D619A5/2021	EPI_ISL_7555769
England/MILK-2D6195A/2021	EPI_ISL_7555819
England/MILK-2D62564/2021	EPI_ISL_7555820
England/MILK-2D61D5E/2021	EPI_ISL_7555851
England/MILK-2D61CE8/2021	EPI_ISL_7555887
England/MILK-2D617E7/2021	EPI_ISL_7555892
England/MILK-2D6A2A1/2021	EPI_ISL_7580100
England/MILK-2D6A20B/2021	EPI_ISL_7580127
England/MILK-2D6A247/2021	EPI_ISL_7580327
England/MILK-2D6B5E3/2021	EPI_ISL_7580449
England/MILK-2D69FBA/2021	EPI_ISL_7580564
England/MILK-2D6A238/2021	EPI_ISL_7580600
England/MILK-2D69EBD/2021	EPI_ISL_7580705
England/MILK-2D6A195/2021	EPI_ISL_7580843
England/MILK-2D6A2B0/2021	EPI_ISL_7580853
England/MILK-2D6CBC2/2021	EPI_ISL_7581131
England/MILK-2CCFAD0/2021	EPI_ISL_7512630
England/MILK-2CD0DC4/2021	EPI_ISL_7512663
England/MILK-2CCF51B/2021	EPI_ISL_7512725
England/MILK-2CD00CB/2021	EPI_ISL_7512727
England/MILK-2CCF4C3/2021	EPI_ISL_7512749
England/BRBR-2D3A3E3/2021	EPI_ISL_8051559
England/BRBR-2D3A7BA/2021	EPI_ISL_8051569
England/BRBR-2D3A8B7/2021	EPI_ISL_8051625
England/BRBR-2D3A76F/2021	EPI_ISL_8051634
England/BRBR-2D3A84E/2021	EPI_ISL_8051686
England/BRBR-2D3A6F9/2021	EPI_ISL_8051694
England/BRBR-2D3A4D1/2021	EPI_ISL_8051740
England/BRBR-2D3A7AB/2021	EPI_ISL_8051767
England/BRBR-2D3A662/2021	EPI_ISL_8051781
England/PHEP-YYNXMGJ/2021	EPI_ISL_7823372
England/MILK-2D51647/2021	EPI_ISL_7555926
England/MILK-2D50790/2021	EPI_ISL_7555950
England/MILK-2D51629/2021	EPI_ISL_7555951
England/MILK-2D5100D/2021	EPI_ISL_7555964
England/MILK-2D515C2/2021	EPI_ISL_7555965
England/MILK-2D51692/2021	EPI_ISL_7555970
England/MILK-2D51762/2021	EPI_ISL_7555974
England/MILK-2D51146/2021	EPI_ISL_7555991
England/MILK-2D51753/2021	EPI_ISL_7556047
England/MILK-2D51683/2021	EPI_ISL_7556060
England/MILK-2D5195D/2021	EPI_ISL_7556076
England/MILK-2D507AF/2021	EPI_ISL_7556078
England/MILK-2D51252/2021	EPI_ISL_7556111
England/MILK-2D5150E/2021	EPI_ISL_7556127
England/MILK-2D5050F/2021	EPI_ISL_7556131
England/MILK-2D51771/2021	EPI_ISL_7556141
England/MILK-2D510B2/2021	EPI_ISL_7556161
England/MILK-2D519C6/2021	EPI_ISL_7556195
England/MILK-2D512BC/2021	EPI_ISL_7556207
England/MILK-2D516FC/2021	EPI_ISL_7556214
England/MILK-2D517BD/2021	EPI_ISL_7556223
England/MILK-2D50763/2021	EPI_ISL_7556227
England/MILK-2D51191/2021	EPI_ISL_7556239
England/MILK-2D507BE/2021	EPI_ISL_7556240
England/MILK-2D574CF/2021	EPI_ISL_7556271
England/MILK-2D54F67/2021	EPI_ISL_7556286
England/MILK-2D54E97/2021	EPI_ISL_7556301
England/MILK-2D58CD5/2021	EPI_ISL_7556320
England/MILK-2D58AEA/2021	EPI_ISL_7556349
England/MILK-2D58C02/2021	EPI_ISL_7556353
England/MILK-2D54C24/2021	EPI_ISL_7556374
England/MILK-2D54C33/2021	EPI_ISL_7556385
England/MILK-2D58E1B/2021	EPI_ISL_7556417
England/MILK-2D58AF9/2021	EPI_ISL_7556425
England/MILK-2D54BDC/2021	EPI_ISL_7556476
England/MILK-2D58D4B/2021	EPI_ISL_7556483
England/MILK-2D58DC3/2021	EPI_ISL_7556484
England/MILK-2D54E79/2021	EPI_ISL_7556491
England/MILK-2D577F3/2021	EPI_ISL_7556506
England/MILK-2D56651/2021	EPI_ISL_7556519
England/MILK-2D54BAF/2021	EPI_ISL_7556544
England/MILK-2D58B7E/2021	EPI_ISL_7556577
England/MILK-2D54B72/2021	EPI_ISL_7556581
England/MILK-2D58B6F/2021	EPI_ISL_7556585
England/MILK-2D54E2E/2021	EPI_ISL_7556604
England/MILK-2D58B05/2021	EPI_ISL_7556610
England/MILK-2D58C5D/2021	EPI_ISL_7556623
England/MILK-2D54A2A/2021	EPI_ISL_7556627
England/MILK-2D54F58/2021	EPI_ISL_7556632
England/MILK-2D58BF6/2021	EPI_ISL_7556635
England/MILK-2D54E1F/2021	EPI_ISL_7556646
England/MILK-2D49FED/2021	EPI_ISL_7556681
England/MILK-2D47019/2021	EPI_ISL_7512795
England/MILK-2D4A24D/2021	EPI_ISL_7556696
England/MILK-2D46DF5/2021	EPI_ISL_7512803
England/MILK-2D46DB9/2021	EPI_ISL_7512805
England/MILK-2D46D31/2021	EPI_ISL_7512806
England/MILK-2D482C7/2021	EPI_ISL_7556698
England/MILK-2D46FA4/2021	EPI_ISL_7512811
England/MILK-2D46E2F/2021	EPI_ISL_7512812
England/MILK-2D48582/2021	EPI_ISL_7556706
England/MILK-2D46C07/2021	EPI_ISL_7512815
England/MILK-2D46AD0/2021	EPI_ISL_7512816
England/MILK-2D4A1F5/2021	EPI_ISL_7556724
England/MILK-2D4841C/2021	EPI_ISL_7556729
England/MILK-2D486DA/2021	EPI_ISL_7556736
England/MILK-2D48616/2021	EPI_ISL_7556740
England/MILK-2D4A386/2021	EPI_ISL_7556743
England/MILK-2D485FB/2021	EPI_ISL_7556748
England/MILK-2D46AC1/2021	EPI_ISL_7512840
England/MILK-2D46BDD/2021	EPI_ISL_7512841
England/MILK-2D46DAA/2021	EPI_ISL_7512869
England/MILK-2D4A483/2021	EPI_ISL_7556760
England/MILK-2D46AEF/2021	EPI_ISL_7512902
England/MILK-2D48607/2021	EPI_ISL_7556778
England/MILK-2D482B8/2021	EPI_ISL_7556793
England/MILK-2D4A1E6/2021	EPI_ISL_7556799
England/MILK-2D4A3C2/2021	EPI_ISL_7556802
England/MILK-2D46F95/2021	EPI_ISL_7513138
England/MILK-2D46E01/2021	EPI_ISL_7513165
England/MILK-2D485A0/2021	EPI_ISL_7556807
England/MILK-2D4A429/2021	EPI_ISL_7556814
England/MILK-2D482F4/2021	EPI_ISL_7556816
England/MILK-2D48634/2021	EPI_ISL_7556819
England/MILK-2D4833D/2021	EPI_ISL_7556820
England/MILK-2D44EA9/2021	EPI_ISL_7513231
England/MILK-2D46E4D/2021	EPI_ISL_7513233
England/MILK-2D48670/2021	EPI_ISL_7556834
England/MILK-2D4A27A/2021	EPI_ISL_7556837
England/MILK-2D485DD/2021	EPI_ISL_7556839
England/MILK-2D46D40/2021	EPI_ISL_7513268
England/MILK-2D486CB/2021	EPI_ISL_7556852
England/MILK-2D46BFB/2021	EPI_ISL_7513295
England/MILK-2D4876E/2021	EPI_ISL_7556861
England/MILK-2D4A15F/2021	EPI_ISL_7556862
England/MILK-2D4A0CB/2021	EPI_ISL_7556864
England/MILK-2D46C43/2021	EPI_ISL_7513333
England/MILK-2D484D0/2021	EPI_ISL_7556871
England/MILK-2D5432F/2021	EPI_ISL_7556885
England/MILK-2D4F99E/2021	EPI_ISL_7556886
England/MILK-2D4FAB9/2021	EPI_ISL_7556905
England/MILK-2D4FAC8/2021	EPI_ISL_7556952
England/MILK-2D4FD74/2021	EPI_ISL_7556973
England/MILK-2D4FA5F/2021	EPI_ISL_7556978
England/MILK-2D4FD38/2021	EPI_ISL_7556989
England/MILK-2D4FC2C/2021	EPI_ISL_7557006
England/MILK-2D5436B/2021	EPI_ISL_7557038
England/MILK-2D542AA/2021	EPI_ISL_7557052
England/MILK-2D4FB5C/2021	EPI_ISL_7557083
England/MILK-2D4F8BF/2021	EPI_ISL_7557104
England/MILK-2D542C8/2021	EPI_ISL_7557165
England/MILK-2D3F551/2021	EPI_ISL_7509866
England/MILK-2D3F1C6/2021	EPI_ISL_7509895
England/MILK-2D3F72E/2021	EPI_ISL_7509915
England/MILK-2D40098/2021	EPI_ISL_7509926
England/MILK-2D3F630/2021	EPI_ISL_7509938
England/MILK-2D3F83A/2021	EPI_ISL_7509943
England/MILK-2D3ED2D/2021	EPI_ISL_7509948
England/MILK-2D3EEA2/2021	EPI_ISL_7509971
England/MILK-2D3EF81/2021	EPI_ISL_7510013
England/MILK-2D3F4BE/2021	EPI_ISL_7510164
England/MILK-2D3FF9F/2021	EPI_ISL_7510187
England/MILK-2D3F65E/2021	EPI_ISL_7510257
England/MILK-2D3ED3C/2021	EPI_ISL_7510285
England/MILK-2D3F75B/2021	EPI_ISL_7510297
England/MILK-2D3F1B7/2021	EPI_ISL_7510313
England/MILK-2D3ECC6/2021	EPI_ISL_7510325
England/QEUH-2D41176/2021	EPI_ISL_7510395
England/MILK-2D4B491/2021	EPI_ISL_7557421
England/MILK-2D4AABE/2021	EPI_ISL_7557466
England/MILK-2D4A75D/2021	EPI_ISL_7557501
England/MILK-2D4AFEC/2021	EPI_ISL_7557590
England/MILK-2D4B3D0/2021	EPI_ISL_7557594
England/MILK-2D4C7F1/2021	EPI_ISL_7557645
England/MILK-2D4C6B8/2021	EPI_ISL_7557647
England/MILK-2D436EE/2021	EPI_ISL_7557648
England/MILK-2D4361B/2021	EPI_ISL_7557688
England/MILK-2D4360C/2021	EPI_ISL_7557705
England/MILK-2D4C65E/2021	EPI_ISL_7557733
England/MILK-2D441DD/2021	EPI_ISL_7557769
England/MILK-2D43AD3/2021	EPI_ISL_7557838
England/MILK-2D436FD/2021	EPI_ISL_7557847
England/MILK-2D43B58/2021	EPI_ISL_7557885
England/MILK-2D4C6C7/2021	EPI_ISL_7557978
England/MILK-2D4C7D3/2021	EPI_ISL_7557997
England/MILK-2D43727/2021	EPI_ISL_7558000
England/MILK-2D4C6A9/2021	EPI_ISL_7558034
England/MILK-2D38DC9/2021	EPI_ISL_7512021
England/MILK-2D39126/2021	EPI_ISL_7512022
England/MILK-2D3B397/2021	EPI_ISL_7512097
England/MILK-2D39083/2021	EPI_ISL_7512106
England/MILK-2D3A8D5/2021	EPI_ISL_7512137
England/MILK-2D390DE/2021	EPI_ISL_7512141
England/MILK-2D3B27C/2021	EPI_ISL_7512173
England/MILK-2D38C71/2021	EPI_ISL_7512181
England/MILK-2D38E5D/2021	EPI_ISL_7512185
England/MILK-2D3B3B5/2021	EPI_ISL_7512217
England/MILK-2D3ADF4/2021	EPI_ISL_7512221
England/MILK-2D38FD2/2021	EPI_ISL_7512222
England/MILK-2D391EA/2021	EPI_ISL_7512228
England/MILK-2D3AEA6/2021	EPI_ISL_7512286
England/MILK-2D392BA/2021	EPI_ISL_7512292
England/BRBR-2D39CDA/2021	EPI_ISL_7512355
England/BRBR-2D39D7D/2021	EPI_ISL_7512410
England/BRBR-2D3988B/2021	EPI_ISL_7512435
England/MILK-2D2DDF4/2021	EPI_ISL_7558493
England/MILK-2D2DC24/2021	EPI_ISL_7558517
England/MILK-2D2E0DC/2021	EPI_ISL_7558542
England/MILK-2D30B8B/2021	EPI_ISL_7558556
England/MILK-2D30E19/2021	EPI_ISL_7558563
England/MILK-2D2DB27/2021	EPI_ISL_7512458
England/MILK-2D2DF1C/2021	EPI_ISL_7558673
England/MILK-2D2FC13/2021	EPI_ISL_7558694
England/MILK-2D2DE4C/2021	EPI_ISL_7558730
England/MILK-2D2FA28/2021	EPI_ISL_7558756
England/MILK-2D30C88/2021	EPI_ISL_7558768
England/MILK-2D30C5B/2021	EPI_ISL_7558776
England/MILK-2D2FD10/2021	EPI_ISL_7558785
England/MILK-2D2DFB2/2021	EPI_ISL_7558827
England/MILK-2D30E82/2021	EPI_ISL_7558837
England/MILK-2D2DCBB/2021	EPI_ISL_7558840
England/MILK-2D49D98/2021	EPI_ISL_7558849
England/MILK-2D49EA4/2021	EPI_ISL_7558935
England/MILK-2D4BEFD/2021	EPI_ISL_7558975
England/MILK-2D49DA7/2021	EPI_ISL_7558990
England/MILK-2D49F38/2021	EPI_ISL_7559002
England/MILK-2D4BF09/2021	EPI_ISL_7559065
England/MILK-2D49DC5/2021	EPI_ISL_7559153
England/MILK-2D4BF63/2021	EPI_ISL_7559210
England/MILK-2D49E68/2021	EPI_ISL_7559228
England/MILK-2D48FFD/2021	EPI_ISL_7559302
England/MILK-2D4DF25/2021	EPI_ISL_7559331
England/MILK-2D48A92/2021	EPI_ISL_7559335
England/MILK-2D4F451/2021	EPI_ISL_7559360
England/MILK-2D4928A/2021	EPI_ISL_7559492
England/MILK-2D48A83/2021	EPI_ISL_7559493
England/MILK-2D49378/2021	EPI_ISL_7559511
England/MILK-2D48D11/2021	EPI_ISL_7559526
England/MILK-2D48D20/2021	EPI_ISL_7559535
England/MILK-2D49132/2021	EPI_ISL_7559592
England/MILK-2D4892C/2021	EPI_ISL_7559633
England/MILK-2D48C6F/2021	EPI_ISL_7559671
England/MILK-2D3D1F5/2021	EPI_ISL_7559723
England/MILK-2D3D429/2021	EPI_ISL_7559740
England/MILK-2D3D3B3/2021	EPI_ISL_7559774
England/MILK-2D3E30D/2021	EPI_ISL_7559780
England/MILK-2D3D614/2021	EPI_ISL_7559788
England/MILK-2D3E877/2021	EPI_ISL_7559856
England/MILK-2D3DF73/2021	EPI_ISL_7559874
England/MILK-2D3E4DD/2021	EPI_ISL_7559920
England/MILK-2D3D25C/2021	EPI_ISL_7559922
England/MILK-2D3D201/2021	EPI_ISL_7559933
England/MILK-2D3D77B/2021	EPI_ISL_7559939
England/MILK-2D3D2C5/2021	EPI_ISL_7559951
England/MILK-2D3D580/2021	EPI_ISL_7559960
England/MILK-2D3D3C2/2021	EPI_ISL_7559986
England/MILK-2D3D74E/2021	EPI_ISL_7559995
England/MILK-2D3E112/2021	EPI_ISL_7560000
England/MILK-2D3D78A/2021	EPI_ISL_7560023
England/MILK-2D3E4CE/2021	EPI_ISL_7560027
England/MILK-2D3C68E/2021	EPI_ISL_7560111
England/MILK-2D3BBDB/2021	EPI_ISL_7560124
England/MILK-2D3D140/2021	EPI_ISL_7560130
England/MILK-2D3D1D7/2021	EPI_ISL_7560135
England/MILK-2D3CED1/2021	EPI_ISL_7560151
England/MILK-2D3C651/2021	EPI_ISL_7560194
England/MILK-2D3BE3C/2021	EPI_ISL_7560219
England/MILK-2D3BCD8/2021	EPI_ISL_7560332
England/MILK-2D3CF29/2021	EPI_ISL_7560349
England/LOND-135A283/2021	EPI_ISL_7821735
England/LOND-135A274/2021	EPI_ISL_7821734
England/LOND-135A265/2021	EPI_ISL_7821733
England/ARCH-001905F9/2021	EPI_ISL_7821581
England/MILK-2D5981C/2021	EPI_ISL_7560356
England/MILK-2D600ED/2021	EPI_ISL_7560388
England/MILK-2D5B7A4/2021	EPI_ISL_7560399
England/MILK-2D6043C/2021	EPI_ISL_7560518
England/MILK-2D5B5B9/2021	EPI_ISL_7560522
England/MILK-2D5B513/2021	EPI_ISL_7560537
England/MILK-2D5971F/2021	EPI_ISL_7560558
England/MILK-2D5B5C8/2021	EPI_ISL_7560589
England/MILK-2D5B689/2021	EPI_ISL_7560590
England/MILK-2D5969A/2021	EPI_ISL_7560643
England/MILK-2D5B74A/2021	EPI_ISL_7560650
England/MILK-2D5AAF7/2021	EPI_ISL_7560685
England/MILK-2D5B8ED/2021	EPI_ISL_7560736
England/MILK-2D5858F/2021	EPI_ISL_7560814
England/MILK-2D58A71/2021	EPI_ISL_7560820
England/MILK-2D584A0/2021	EPI_ISL_7560825
England/MILK-2D57210/2021	EPI_ISL_7560859
England/MILK-2D5716E/2021	EPI_ISL_7560935
England/MILK-2D52E4E/2021	EPI_ISL_7560952
England/MILK-2D571E6/2021	EPI_ISL_7560989
England/MILK-2D58895/2021	EPI_ISL_7561000
England/MILK-2D58710/2021	EPI_ISL_7561016
England/MILK-2D52E20/2021	EPI_ISL_7561026
England/MILK-2D572D4/2021	EPI_ISL_7561034
England/MILK-2D56E95/2021	EPI_ISL_7561059
England/MILK-2D57034/2021	EPI_ISL_7561073
England/MILK-2D57201/2021	EPI_ISL_7561077
England/MILK-2D52CDB/2021	EPI_ISL_7561106
England/MILK-2D58983/2021	EPI_ISL_7561125
England/MILK-2D571AA/2021	EPI_ISL_7561126
England/MILK-2D56D5C/2021	EPI_ISL_7561179
England/NORT-YYHYAS/2021	EPI_ISL_7822797
England/NORT-YY7BAU/2021	EPI_ISL_7822103
England/NORT-YY7NBB/2021	EPI_ISL_7822206
England/NORT-YYHJME/2021	EPI_ISL_7822563
England/NORT-YYHYBF/2021	EPI_ISL_7822798
England/NORT-YY7NR5/2021	EPI_ISL_7822214
England/NORT-YYH8GW/2021	EPI_ISL_7822383
England/NORT-YYHJEQ/2021	EPI_ISL_7822557
England/NORT-YYHBMO/2021	EPI_ISL_7822446
England/NORT-YYHKI1/2021	EPI_ISL_7822581
England/NORT-YY46QT/2021	EPI_ISL_7821988
England/MILK-2D35D53/2021	EPI_ISL_7541166
England/MILK-2D35F7B/2021	EPI_ISL_7541167
England/MILK-2D35F8A/2021	EPI_ISL_7541170
England/MILK-2D360D1/2021	EPI_ISL_7541179
England/BRBR-2D33951/2021	EPI_ISL_7541180
England/MILK-2D35DBD/2021	EPI_ISL_7541181
England/MILK-2D3610B/2021	EPI_ISL_7541188
England/MILK-2D36147/2021	EPI_ISL_7541189
England/MILK-2D36217/2021	EPI_ISL_7541203
England/MILK-2D36165/2021	EPI_ISL_7541218
England/MILK-2D36183/2021	EPI_ISL_7541220
England/MILK-2D35D62/2021	EPI_ISL_7541230
England/MILK-2D35CED/2021	EPI_ISL_7657114
England/MILK-2D360FF/2021	EPI_ISL_7541244
England/MILK-2D35D35/2021	EPI_ISL_7541254
England/MILK-2D35DEA/2021	EPI_ISL_7541264
England/MILK-2D3604A/2021	EPI_ISL_7541272
England/MILK-2D36156/2021	EPI_ISL_7541285
England/MILK-2D36138/2021	EPI_ISL_7541303
England/MILK-2D31B3F/2021	EPI_ISL_7541320
England/MILK-2D361B0/2021	EPI_ISL_7541352
England/MILK-2D2F2E4/2021	EPI_ISL_7541364
England/MILK-2D3600E/2021	EPI_ISL_7541365
England/MILK-2D35F20/2021	EPI_ISL_7541369
England/MILK-2D2F6E8/2021	EPI_ISL_7541390
England/MILK-2D35CFC/2021	EPI_ISL_7541409
England/MILK-2D35CA1/2021	EPI_ISL_7541417
England/MILK-2D35FF3/2021	EPI_ISL_7541419
England/MILK-2D361A1/2021	EPI_ISL_7541444
England/MILK-2D2F624/2021	EPI_ISL_7541451
England/MILK-2D35E14/2021	EPI_ISL_7541454
England/MILK-2D2F879/2021	EPI_ISL_7541469
England/MILK-2D35E41/2021	EPI_ISL_7541492
England/MILK-2D35D44/2021	EPI_ISL_7541498
England/BRBR-2D33AB8/2021	EPI_ISL_7541531
England/MILK-2D2F642/2021	EPI_ISL_7541535
England/MILK-2D35FA8/2021	EPI_ISL_7541538
England/MILK-2D35EC9/2021	EPI_ISL_7541563
England/MILK-2D2F5EB/2021	EPI_ISL_7541567
England/MILK-2D31610/2021	EPI_ISL_7541573
England/MILK-2D3247F/2021	EPI_ISL_7541609
England/MILK-2D32381/2021	EPI_ISL_7541702
England/MILK-2D32503/2021	EPI_ISL_7541733
England/MILK-2D322FD/2021	EPI_ISL_7541736
England/MILK-2D322EE/2021	EPI_ISL_7541781
England/MILK-2D32512/2021	EPI_ISL_7541788
England/MILK-2D33317/2021	EPI_ISL_7541816
England/MILK-2D323FA/2021	EPI_ISL_7541849
England/MILK-2D32ECC/2021	EPI_ISL_7541930
England/MILK-2D30A06/2021	EPI_ISL_7541933
England/MILK-2D1EF87/2021	EPI_ISL_7513838
England/MILK-2D1EEB7/2021	EPI_ISL_7513984
England/MILK-2D1EAC2/2021	EPI_ISL_7514210
England/MILK-2D1EA59/2021	EPI_ISL_7514450
England/MILK-2D1EE20/2021	EPI_ISL_7514714
England/MILK-2D1EBCF/2021	EPI_ISL_7514931
England/MILK-2D1EF96/2021	EPI_ISL_7515015
England/MILK-2D1FF59/2021	EPI_ISL_7515539
England/MILK-2D1FE6B/2021	EPI_ISL_7515699
England/MILK-2D1FE3E/2021	EPI_ISL_7515792
England/MILK-2D1FEA7/2021	EPI_ISL_7515937
England/MILK-2D2016E/2021	EPI_ISL_7515990
England/MILK-2D200AD/2021	EPI_ISL_7516080
England/MILK-2D20122/2021	EPI_ISL_7516181
England/MILK-2D1FF0E/2021	EPI_ISL_7516185
England/MILK-2D200E9/2021	EPI_ISL_7516265
England/MILK-2D1FDAA/2021	EPI_ISL_7516340
England/MILK-2D1FDC8/2021	EPI_ISL_7516430
England/MILK-2D1FC07/2021	EPI_ISL_7516431
England/MILK-2D1FBFB/2021	EPI_ISL_7516460
England/MILK-2D20025/2021	EPI_ISL_7516525
England/MILK-2D200F8/2021	EPI_ISL_7516584
England/MILK-2D1FEF2/2021	EPI_ISL_7516594
England/MILK-2D1FF77/2021	EPI_ISL_7516856
England/MILK-2D1FC43/2021	EPI_ISL_7516922
England/MILK-2D2015F/2021	EPI_ISL_7516978
England/MILK-2D1FD9B/2021	EPI_ISL_7516991
England/MILK-2D1326B/2021	EPI_ISL_7519106
England/MILK-2D1308F/2021	EPI_ISL_7519272
England/MILK-2D13298/2021	EPI_ISL_7519439
England/MILK-2D1316E/2021	EPI_ISL_7519504
England/MILK-2D16040/2021	EPI_ISL_7519543
England/MILK-2D13140/2021	EPI_ISL_7519612
England/MILK-2D16268/2021	EPI_ISL_7519646
England/MILK-2D130CB/2021	EPI_ISL_7519870
England/MILK-2D12F65/2021	EPI_ISL_7519892
England/MILK-2D15F35/2021	EPI_ISL_7520010
England/MILK-2D160F5/2021	EPI_ISL_7520074
England/MILK-2D12F38/2021	EPI_ISL_7520113
England/MILK-2D12F83/2021	EPI_ISL_7520240
England/MILK-2D12EE0/2021	EPI_ISL_7520371
England/MILK-2D12F1A/2021	EPI_ISL_7520416
England/MILK-2D131C8/2021	EPI_ISL_7520441
England/MILK-2D32BC5/2021	EPI_ISL_7520483
England/MILK-2D328CE/2021	EPI_ISL_7520512
England/MILK-2D32B3E/2021	EPI_ISL_7520574
England/MILK-2D32B89/2021	EPI_ISL_7520691
England/BRBR-2D35658/2021	EPI_ISL_7521080
England/MILK-2D32C0E/2021	EPI_ISL_7521100
England/MILK-2D32A31/2021	EPI_ISL_7521118
England/BRBR-2D355A6/2021	EPI_ISL_7521211
England/MILK-2D32970/2021	EPI_ISL_7521558
England/MILK-2D32CC2/2021	EPI_ISL_7521607
England/BRBR-2D354F4/2021	EPI_ISL_7521860
England/MILK-2D32916/2021	EPI_ISL_7521899
England/MILK-2D32A6E/2021	EPI_ISL_7522027
England/MILK-2D328FB/2021	EPI_ISL_7522220
England/MILK-2D3299E/2021	EPI_ISL_7522270
England/BRBR-2D353E8/2021	EPI_ISL_7522319
England/MILK-2D32C95/2021	EPI_ISL_7522381
England/MILK-2D32A5F/2021	EPI_ISL_7522513
England/BRBR-2D35254/2021	EPI_ISL_7522632
England/MILK-2D2A4A7/2021	EPI_ISL_7522925
England/MILK-2D285D3/2021	EPI_ISL_7522940
England/MILK-2D2889E/2021	EPI_ISL_7523122
England/MILK-2D28F99/2021	EPI_ISL_7523189
England/MILK-2D2A191/2021	EPI_ISL_7523270
England/MILK-2D2888F/2021	EPI_ISL_7523563
England/MILK-2D2A6CF/2021	EPI_ISL_7523715
England/MILK-2D2A683/2021	EPI_ISL_7523903
England/MILK-2D2AB0C/2021	EPI_ISL_7524079
England/MILK-2D2AC09/2021	EPI_ISL_7524404
England/MILK-2D2A692/2021	EPI_ISL_7524698
England/MILK-2D2870A/2021	EPI_ISL_7524757
England/MILK-2D286EF/2021	EPI_ISL_7524931
England/MILK-2D28500/2021	EPI_ISL_7525049
England/MILK-2D2863A/2021	EPI_ISL_7525063
England/MILK-2D2A6B0/2021	EPI_ISL_7525191
England/MILK-2D28694/2021	EPI_ISL_7525293
England/MILK-2D2A146/2021	EPI_ISL_7525628
England/MILK-2D2A4C5/2021	EPI_ISL_7525756
England/MILK-2D2705B/2021	EPI_ISL_7525884
England/MILK-2D26C76/2021	EPI_ISL_7525999
England/MILK-2D26E43/2021	EPI_ISL_7526110
England/MILK-2D2761D/2021	EPI_ISL_7526142
England/MILK-2D26C94/2021	EPI_ISL_7526150
England/MILK-2D27598/2021	EPI_ISL_7526198
England/MILK-2D26CD0/2021	EPI_ISL_7526411
England/MILK-2D26D82/2021	EPI_ISL_7526467
England/MILK-2D26E70/2021	EPI_ISL_7526565
England/MILK-2D276FF/2021	EPI_ISL_7526572
England/MILK-2D2753E/2021	EPI_ISL_7526813
England/MILK-2D26B88/2021	EPI_ISL_7526884
England/MILK-2D273BC/2021	EPI_ISL_7526923
England/MILK-2D26E34/2021	EPI_ISL_7526928
England/MILK-2D26C67/2021	EPI_ISL_7527041
England/MILK-2D26FC8/2021	EPI_ISL_7527087
England/MILK-2D26EDA/2021	EPI_ISL_7527133
England/MILK-2D24DFD/2021	EPI_ISL_7527157
England/MILK-2D26C2B/2021	EPI_ISL_7527312
England/MILK-2D24962/2021	EPI_ISL_7527399
England/MILK-2D249AE/2021	EPI_ISL_7527406
England/MILK-2D34DAF/2021	EPI_ISL_7527487
England/MILK-2D34D81/2021	EPI_ISL_7527539
England/MILK-2D34A8A/2021	EPI_ISL_7527575
England/MILK-2D346C2/2021	EPI_ISL_7527609
England/MILK-2D346FF/2021	EPI_ISL_7527628
England/MILK-2D34817/2021	EPI_ISL_7527694
England/MILK-2D345F2/2021	EPI_ISL_7527753
England/MILK-2D36E9B/2021	EPI_ISL_7527781
England/MILK-2D34598/2021	EPI_ISL_7527795
England/MILK-2D36BB2/2021	EPI_ISL_7527806
England/MILK-2D34F30/2021	EPI_ISL_7527980
England/MILK-2D34FE5/2021	EPI_ISL_7527988
England/MILK-2D3503C/2021	EPI_ISL_7528096
England/MILK-2D34C2A/2021	EPI_ISL_7528120
England/MILK-2D346B3/2021	EPI_ISL_7528132
England/MILK-2D34826/2021	EPI_ISL_7528146
England/MILK-2D34A11/2021	EPI_ISL_7528251
England/MILK-2D3456B/2021	EPI_ISL_7528289
England/MILK-2D346D1/2021	EPI_ISL_7528303
England/MILK-2D34FD6/2021	EPI_ISL_7528310
England/MILK-2D346E0/2021	EPI_ISL_7528331
England/MILK-2D34D90/2021	EPI_ISL_7528336
England/MILK-2D34B96/2021	EPI_ISL_7528358
England/MILK-2D34F8B/2021	EPI_ISL_7528545
England/MILK-2D34A02/2021	EPI_ISL_7528551
England/MILK-2D34A99/2021	EPI_ISL_7528759
England/MILK-2D34C75/2021	EPI_ISL_7528798
England/MILK-2D34CA2/2021	EPI_ISL_7528837
England/MILK-2D348CC/2021	EPI_ISL_7528900
England/MILK-2D36EC8/2021	EPI_ISL_7528907
England/MILK-2D344E6/2021	EPI_ISL_7529000
England/MILK-2D2AFB5/2021	EPI_ISL_7532456
England/MILK-2D2B88C/2021	EPI_ISL_7532486
England/MILK-2D2AFF1/2021	EPI_ISL_7532613
England/MILK-2D2BB56/2021	EPI_ISL_7532668
England/MILK-2D2C162/2021	EPI_ISL_7532824
England/MILK-2D2BBDE/2021	EPI_ISL_7532830
England/MILK-2D2B0A2/2021	EPI_ISL_7532851
England/MILK-2D2ACDC/2021	EPI_ISL_7532988
England/MILK-2D2CE01/2021	EPI_ISL_7533063
England/MILK-2D2AED6/2021	EPI_ISL_7533202
England/MILK-2D2AD24/2021	EPI_ISL_7533212
England/MILK-2D2B057/2021	EPI_ISL_7533238
England/MILK-2D2B87D/2021	EPI_ISL_7533253
England/MILK-2D2B7E9/2021	EPI_ISL_7533325
England/MILK-2D2BD8D/2021	EPI_ISL_7533390
England/MILK-2D2CC07/2021	EPI_ISL_7533453
England/MILK-2D2BCCC/2021	EPI_ISL_7533667
England/MILK-2D2CAFE/2021	EPI_ISL_7533686
England/MILK-2D2BB92/2021	EPI_ISL_7533755
England/MILK-2C88DDA/2021	EPI_ISL_7533825
England/MILK-2C8A3F4/2021	EPI_ISL_7534235
England/MILK-2C88FB6/2021	EPI_ISL_7534347
England/MILK-2C8A38B/2021	EPI_ISL_7534378
England/MILK-2C89780/2021	EPI_ISL_7534453
England/MILK-2C8A233/2021	EPI_ISL_7534742
England/MILK-2C89076/2021	EPI_ISL_7534858
England/MILK-2D21015/2021	EPI_ISL_7535225
England/MILK-2D21FFA/2021	EPI_ISL_7535259
England/MILK-2D224AF/2021	EPI_ISL_7535265
England/MILK-2D2125B/2021	EPI_ISL_7535269
England/MILK-2D223A2/2021	EPI_ISL_7535275
England/MILK-2D224EB/2021	EPI_ISL_7535336
England/MILK-2D22445/2021	EPI_ISL_7535339
England/MILK-2D21051/2021	EPI_ISL_7535340
England/MILK-2D220BA/2021	EPI_ISL_7535366
England/MILK-2D210BB/2021	EPI_ISL_7535403
England/MILK-2D2115E/2021	EPI_ISL_7535464
England/MILK-2D21024/2021	EPI_ISL_7535511
England/MILK-2D23295/2021	EPI_ISL_7535513
England/MILK-2D223DF/2021	EPI_ISL_7535545
England/MILK-2D21FAF/2021	EPI_ISL_7535560
England/MILK-2D22490/2021	EPI_ISL_7535568
England/MILK-2D1226C/2021	EPI_ISL_7478718
England/MILK-2D17522/2021	EPI_ISL_7478759
England/MILK-2D12114/2021	EPI_ISL_7478828
England/MILK-2D178B0/2021	EPI_ISL_7478915
England/MILK-2D12E0E/2021	EPI_ISL_7478923
England/MILK-2D12C9B/2021	EPI_ISL_7479110
England/MILK-2D120BD/2021	EPI_ISL_7479198
England/MILK-2D12105/2021	EPI_ISL_7479204
England/MILK-2D115FB/2021	EPI_ISL_7479296
England/MILK-2D121F6/2021	EPI_ISL_7479338
England/MILK-2D11616/2021	EPI_ISL_7479376
England/MILK-2D17A8D/2021	EPI_ISL_7479407
England/MILK-2D10E2E/2021	EPI_ISL_7479652
England/MILK-2D10E5B/2021	EPI_ISL_7479721
England/MILK-2D0B169/2021	EPI_ISL_7479748
England/MILK-2D0B196/2021	EPI_ISL_7479751
England/MILK-2D0B2A2/2021	EPI_ISL_7479755
England/MILK-2D29E6E/2021	EPI_ISL_7536463
England/MILK-2D29C28/2021	EPI_ISL_7536564
England/MILK-2D263DB/2021	EPI_ISL_7537044
England/MILK-2D2955A/2021	EPI_ISL_7537052
England/MILK-2D29781/2021	EPI_ISL_7537086
England/MILK-2D2961B/2021	EPI_ISL_7537183
England/MILK-2D2950F/2021	EPI_ISL_7537206
England/MILK-2D29A5B/2021	EPI_ISL_7537225
England/MILK-2D2999A/2021	EPI_ISL_7537270
England/MILK-2D297BE/2021	EPI_ISL_7537285
England/MILK-2D29718/2021	EPI_ISL_7537360
England/MILK-2D29745/2021	EPI_ISL_7537361
England/MILK-2D2658A/2021	EPI_ISL_7537369
England/MILK-2D299A9/2021	EPI_ISL_7537421
England/MILK-2D263CC/2021	EPI_ISL_7537438
England/MILK-2D29709/2021	EPI_ISL_7537452
England/MILK-2D2C5A2/2021	EPI_ISL_7537547
England/MILK-2D2FFB0/2021	EPI_ISL_7537561
England/MILK-2D2C7CA/2021	EPI_ISL_7537602
England/MILK-2D2C86D/2021	EPI_ISL_7537624
England/MILK-2D3031A/2021	EPI_ISL_7537662
England/MILK-2D2C92E/2021	EPI_ISL_7537695
England/MILK-2D2FEE0/2021	EPI_ISL_7537736
England/MILK-2D2FE86/2021	EPI_ISL_7537750
England/MILK-2D2C87C/2021	EPI_ISL_7537775
England/MILK-2D2FF56/2021	EPI_ISL_7537784
England/MILK-2D2C44B/2021	EPI_ISL_7537795
England/MILK-2D30329/2021	EPI_ISL_7537800
England/MILK-2D303DE/2021	EPI_ISL_7537844
England/MILK-2D2C645/2021	EPI_ISL_7537924
England/MILK-2D2C3F3/2021	EPI_ISL_7538001
England/MILK-2D2C636/2021	EPI_ISL_7538194
England/MILK-2D2DAB1/2021	EPI_ISL_7538346
England/MILK-2D2D94B/2021	EPI_ISL_7538409
England/BRBR-2D38330/2021	EPI_ISL_7538437
England/MILK-2D2D7AB/2021	EPI_ISL_7538557
England/BRBR-2D3827F/2021	EPI_ISL_7538591
England/MILK-2D37C45/2021	EPI_ISL_7538702
England/MILK-2D2D969/2021	EPI_ISL_7538962
England/MILK-2D2D83F/2021	EPI_ISL_7539120
England/BRBR-2CE46FF/2021	EPI_ISL_7481880
England/MILK-2D0FD16/2021	EPI_ISL_7381855
England/MILK-2D0FF10/2021	EPI_ISL_7381862
England/MILK-2D0D923/2021	EPI_ISL_7382023
England/MILK-2D0FE40/2021	EPI_ISL_7382025
England/MILK-2D0FC19/2021	EPI_ISL_7382053
England/MILK-2D0FE5F/2021	EPI_ISL_7382062
England/MILK-2D0FBEF/2021	EPI_ISL_7382080
England/MILK-2D0FBA3/2021	EPI_ISL_7382126
England/MILK-2D0FD34/2021	EPI_ISL_7382137
England/MILK-2D0A09A/2021	EPI_ISL_7382171
England/MILK-2D09F25/2021	EPI_ISL_7382187
England/MILK-2D0A12E/2021	EPI_ISL_7382237
England/MILK-2D0A07C/2021	EPI_ISL_7382242
England/MILK-2D0A0F4/2021	EPI_ISL_7382252
England/MILK-2D0A030/2021	EPI_ISL_7382262
England/MILK-2D09FBC/2021	EPI_ISL_7382268
England/MILK-2D09F8F/2021	EPI_ISL_7382289
England/MILK-2D09BD6/2021	EPI_ISL_7382293
England/MILK-2D0A0E5/2021	EPI_ISL_7382308
England/MILK-2D0A012/2021	EPI_ISL_7382316
England/MILK-2D0A13D/2021	EPI_ISL_7382386
England/MILK-2D09FDA/2021	EPI_ISL_7382393
England/MILK-2D0A08B/2021	EPI_ISL_7382397
England/MILK-2D09D94/2021	EPI_ISL_7382432
England/MILK-2D0A06D/2021	EPI_ISL_7382449
England/MILK-2D09FE9/2021	EPI_ISL_7657116
England/BRBR-2CDADAC/2021	EPI_ISL_7483001
England/BRBR-2CDB0C0/2021	EPI_ISL_7483279
England/BRBR-2CDAE7C/2021	EPI_ISL_7483315
England/MILK-2CE6F2F/2021	EPI_ISL_7483411
England/MILK-2CE6833/2021	EPI_ISL_7483577
England/MILK-2CE6AE2/2021	EPI_ISL_7483943
England/MILK-2CE6D07/2021	EPI_ISL_7483954
England/MILK-2CE7058/2021	EPI_ISL_7484017
England/MILK-2CE6E31/2021	EPI_ISL_7484027
England/MILK-2CE6CDD/2021	EPI_ISL_7484030
England/MILK-2CE6AC4/2021	EPI_ISL_7484033
England/MILK-2CE6B0D/2021	EPI_ISL_7484106
England/BRBR-2CE8F69/2021	EPI_ISL_7383354
England/BRBR-2CF4252/2021	EPI_ISL_7383371
England/BRBR-2CE8B83/2021	EPI_ISL_7383419
England/BRBR-2CE900B/2021	EPI_ISL_7383443
England/BRBR-2CF6126/2021	EPI_ISL_7383453
England/BRBR-2CE8CEA/2021	EPI_ISL_7383480
England/BRBR-2CF42F8/2021	EPI_ISL_7383502
England/BRBR-2CE8FD2/2021	EPI_ISL_7383514
England/BRBR-2CE8F3C/2021	EPI_ISL_7383561
England/BRBR-2CE8B29/2021	EPI_ISL_7383565
England/BRBR-2CF436E/2021	EPI_ISL_7383584
England/BRBR-2CE8C35/2021	EPI_ISL_7383619
England/BRBR-2CE8F1E/2021	EPI_ISL_7383662
England/MILK-2D0E0D2/2021	EPI_ISL_7484355
England/MILK-2D0E193/2021	EPI_ISL_7484363
England/MILK-2D0E175/2021	EPI_ISL_7484380
England/MILK-2D0DF21/2021	EPI_ISL_7484388
England/MILK-2D0DC39/2021	EPI_ISL_7484393
England/MILK-2D0E166/2021	EPI_ISL_7484431
England/MILK-2D0E0C3/2021	EPI_ISL_7484433
England/MILK-2D0E1B1/2021	EPI_ISL_7484464
England/MILK-2D06E1C/2021	EPI_ISL_7484467
England/MILK-2D0E0E1/2021	EPI_ISL_7484493
England/MILK-2D0DC66/2021	EPI_ISL_7484544
England/MILK-2D0DFE5/2021	EPI_ISL_7484547
England/MILK-2D0D2A0/2021	EPI_ISL_7484549
England/MILK-2D0DF12/2021	EPI_ISL_7484552
England/MILK-2D0E04B/2021	EPI_ISL_7484584
England/MILK-2D0E12A/2021	EPI_ISL_7484585
England/MILK-2D0D370/2021	EPI_ISL_7484592
England/MILK-2D0D12B/2021	EPI_ISL_7484619
England/MILK-2D0E087/2021	EPI_ISL_7484622
England/MILK-2D0DC57/2021	EPI_ISL_7484694
England/MILK-2D07042/2021	EPI_ISL_7484742
England/MILK-2D0DFD6/2021	EPI_ISL_7484796
England/MILK-2D11A92/2021	EPI_ISL_7484927
England/MILK-2D0CB97/2021	EPI_ISL_7485032
England/MILK-2D11B71/2021	EPI_ISL_7485058
England/MILK-2D117B9/2021	EPI_ISL_7485306
England/MILK-2D118C5/2021	EPI_ISL_7485336
England/MILK-2D11BAE/2021	EPI_ISL_7485399
England/MILK-2D0CF7D/2021	EPI_ISL_7485448
England/MILK-2CFB112/2021	EPI_ISL_7485880
England/BRBR-2D01DBA/2021	EPI_ISL_7485893
England/MILK-2CFB1D6/2021	EPI_ISL_7485899
England/MILK-2D01576/2021	EPI_ISL_7485990
England/MILK-2CFB428/2021	EPI_ISL_7486027
England/MILK-2D0196B/2021	EPI_ISL_7486064
England/MILK-2CFB1F4/2021	EPI_ISL_7486077
England/MILK-2CFB3EF/2021	EPI_ISL_7486082
England/MILK-2CFB65F/2021	EPI_ISL_7486250
England/BRBR-2D01C08/2021	EPI_ISL_7486386
England/MILK-2CFB288/2021	EPI_ISL_7486428
England/MILK-2CFB19A/2021	EPI_ISL_7486476
England/MILK-2D0186E/2021	EPI_ISL_7486563
England/BRBR-2D01D6F/2021	EPI_ISL_7486596
England/MILK-2D016A0/2021	EPI_ISL_7486658
England/MILK-2CFD541/2021	EPI_ISL_7486847
England/MILK-2CFD7F0/2021	EPI_ISL_7486940
England/MILK-2CFD80C/2021	EPI_ISL_7487152
England/MILK-2D02EB6/2021	EPI_ISL_7487297
England/MILK-2D02F68/2021	EPI_ISL_7487452
England/MILK-2CFD3A1/2021	EPI_ISL_7487472
England/MILK-2D03082/2021	EPI_ISL_7487572
England/MILK-2CFD8EE/2021	EPI_ISL_7487622
England/MILK-2CFD63F/2021	EPI_ISL_7487641
England/MILK-2CFD8C0/2021	EPI_ISL_7487666
England/MILK-2D02E10/2021	EPI_ISL_7487678
England/MILK-2CFD796/2021	EPI_ISL_7487701
England/MILK-2CFBD4B/2021	EPI_ISL_7487715
England/MILK-2CFBD96/2021	EPI_ISL_7487726
England/MILK-2CFC8EF/2021	EPI_ISL_7487745
England/MILK-2CFC80D/2021	EPI_ISL_7487756
England/MILK-2CFBDA5/2021	EPI_ISL_7487757
England/MILK-2CFA975/2021	EPI_ISL_7487764
England/MILK-2CFBD5A/2021	EPI_ISL_7487765
England/MILK-2CFC964/2021	EPI_ISL_7487766
England/MILK-2CFC005/2021	EPI_ISL_7487772
England/MILK-2CFC0E7/2021	EPI_ISL_7487834
England/MILK-2CFA0BC/2021	EPI_ISL_7487860
England/MILK-2CFA016/2021	EPI_ISL_7487878
England/MILK-2CFBE39/2021	EPI_ISL_7487896
England/MILK-2CFAA09/2021	EPI_ISL_7487897
England/MILK-2CFBDB4/2021	EPI_ISL_7487903
England/MILK-2CF9FB0/2021	EPI_ISL_7487966
England/MILK-2CFC1D5/2021	EPI_ISL_7487990
England/MILK-2CFA7C6/2021	EPI_ISL_7488002
England/MILK-2CFA623/2021	EPI_ISL_7488010
England/MILK-2CF9FFC/2021	EPI_ISL_7488014
England/MILK-2CFBCA8/2021	EPI_ISL_7488038
England/MILK-2CF96D9/2021	EPI_ISL_7488042
England/MILK-2CF9518/2021	EPI_ISL_7488046
England/MILK-2CF979A/2021	EPI_ISL_7488081
England/MILK-2CF942A/2021	EPI_ISL_7488086
England/MILK-2CF978B/2021	EPI_ISL_7488087
England/MILK-2CF9509/2021	EPI_ISL_7488132
England/MILK-2CF9369/2021	EPI_ISL_7488148
England/MILK-2CF9536/2021	EPI_ISL_7488185
England/MILK-2CF97E5/2021	EPI_ISL_7488201
England/MILK-2CF916F/2021	EPI_ISL_7488215
England/MILK-2CF96E8/2021	EPI_ISL_7488237
England/MILK-2CF985B/2021	EPI_ISL_7488238
England/MILK-2CF918D/2021	EPI_ISL_7488269
England/MILK-2CF984C/2021	EPI_ISL_7488299
England/PHEP-YYNQ3KI/2021	EPI_ISL_7726940
England/MILK-2CE04BD/2021	EPI_ISL_7383688
England/MILK-2CE18CF/2021	EPI_ISL_7383702
England/MILK-2CDF9C1/2021	EPI_ISL_7383715
England/MILK-2CDFC22/2021	EPI_ISL_7383717
England/MILK-2CDFD98/2021	EPI_ISL_7383722
England/MILK-2CDFA19/2021	EPI_ISL_7383723
England/MILK-2CE0893/2021	EPI_ISL_7383739
England/MILK-2CE0550/2021	EPI_ISL_7383753
England/MILK-2CDF967/2021	EPI_ISL_7383754
England/MILK-2CDFC8C/2021	EPI_ISL_7383823
England/MILK-2CDFB34/2021	EPI_ISL_7383837
England/MILK-2CDFB43/2021	EPI_ISL_7383839
England/MILK-2CDFC7D/2021	EPI_ISL_7383843
England/MILK-2CDFC31/2021	EPI_ISL_7383869
England/MILK-2CDFA37/2021	EPI_ISL_7383873
England/MILK-2CE03B0/2021	EPI_ISL_7383899
England/MILK-2CDF8B5/2021	EPI_ISL_7383900
England/MILK-2CDFC04/2021	EPI_ISL_7383901
England/MILK-2CE0383/2021	EPI_ISL_7383906
England/MILK-2CDFB52/2021	EPI_ISL_7383926
England/MILK-2CDFA0A/2021	EPI_ISL_7383937
England/MILK-2CE056F/2021	EPI_ISL_7383957
England/MILK-2CDFCB9/2021	EPI_ISL_7383973
England/MILK-2CDFB16/2021	EPI_ISL_7383981
England/MILK-2CE0909/2021	EPI_ISL_7383990
England/MILK-2CDFCD7/2021	EPI_ISL_7383996
England/MILK-2CDFB70/2021	EPI_ISL_7384013
England/MILK-2CDB822/2021	EPI_ISL_7384155
England/MILK-2CDBA59/2021	EPI_ISL_7384356
England/MILK-2CDB93E/2021	EPI_ISL_7384413
England/MILK-2CDB813/2021	EPI_ISL_7384472
England/MILK-2CEE59E/2021	EPI_ISL_7384508
England/MILK-2CEE604/2021	EPI_ISL_7384512
England/MILK-2CEE58F/2021	EPI_ISL_7384596
England/MILK-2CEE2E2/2021	EPI_ISL_7384618
England/MILK-2CEE5BC/2021	EPI_ISL_7384940
England/MILK-2CEE376/2021	EPI_ISL_7385079
England/MILK-2CEE394/2021	EPI_ISL_7385197
England/MILK-2CF1404/2021	EPI_ISL_7385418
England/MILK-2CEE65F/2021	EPI_ISL_7385422
England/MILK-2CEE5AD/2021	EPI_ISL_7385991
England/MILK-2CEE3EF/2021	EPI_ISL_7386252
England/MILK-2D065BD/2021	EPI_ISL_7488785
England/MILK-2D0622F/2021	EPI_ISL_7488811
England/MILK-2D06447/2021	EPI_ISL_7488917
England/MILK-2D0626B/2021	EPI_ISL_7488928
England/MILK-2D06465/2021	EPI_ISL_7488948
England/MILK-2D06113/2021	EPI_ISL_7489055
England/MILK-2D0F323/2021	EPI_ISL_7489122
England/MILK-2D05B25/2021	EPI_ISL_7489149
England/MILK-2D0F10B/2021	EPI_ISL_7489164
England/MILK-2D04E78/2021	EPI_ISL_7489188
England/MILK-2D04A83/2021	EPI_ISL_7489198
England/MILK-2D0492C/2021	EPI_ISL_7489238
England/MILK-2D04A0B/2021	EPI_ISL_7489253
England/MILK-2D05CD7/2021	EPI_ISL_7489401
England/MILK-2D09040/2021	EPI_ISL_7489532
England/MILK-2D049FF/2021	EPI_ISL_7489592
England/MILK-2D04995/2021	EPI_ISL_7489702
England/MILK-2D0F0FF/2021	EPI_ISL_7489741
England/MILK-2D04B53/2021	EPI_ISL_7489749
England/MILK-2D04C32/2021	EPI_ISL_7489794
England/MILK-2D08885/2021	EPI_ISL_7489863
England/MILK-2D08982/2021	EPI_ISL_7489878
England/MILK-2D07859/2021	EPI_ISL_7489905
England/MILK-2CF9A64/2021	EPI_ISL_7489953
England/MILK-2D07956/2021	EPI_ISL_7489955
England/MILK-2D07B23/2021	EPI_ISL_7489956
England/MILK-2D084BE/2021	EPI_ISL_7489962
England/MILK-2D07992/2021	EPI_ISL_7489977
England/MILK-2D086D6/2021	EPI_ISL_7489978
England/MILK-2D07CE4/2021	EPI_ISL_7489988
England/MILK-2D07C99/2021	EPI_ISL_7490011
England/MILK-2D0864F/2021	EPI_ISL_7490032
England/MILK-2D08418/2021	EPI_ISL_7490053
England/MILK-2D0783B/2021	EPI_ISL_7490072
England/MILK-2D07A53/2021	EPI_ISL_7490093
England/MILK-2CF9A46/2021	EPI_ISL_7490103
England/MILK-2D08463/2021	EPI_ISL_7490116
England/MILK-2D0874C/2021	EPI_ISL_7490126
England/MILK-2CF9B25/2021	EPI_ISL_7490189
England/MILK-2CF9BF8/2021	EPI_ISL_7490244
England/MILK-2D08779/2021	EPI_ISL_7490318
England/MILK-2CF9C5F/2021	EPI_ISL_7490326
England/MILK-2D084AF/2021	EPI_ISL_7490405
England/MILK-2D07DB4/2021	EPI_ISL_7490420
England/MILK-2D08621/2021	EPI_ISL_7490442
England/MILK-2D036F9/2021	EPI_ISL_7490595
England/MILK-2D032B9/2021	EPI_ISL_7490602
England/MILK-2D0350B/2021	EPI_ISL_7490621
England/MILK-2D03626/2021	EPI_ISL_7490624
England/MILK-2D034FF/2021	EPI_ISL_7490630
England/MILK-2D03240/2021	EPI_ISL_7490660
England/MILK-2D03635/2021	EPI_ISL_7490734
England/MILK-2D0AAAB/2021	EPI_ISL_7490754
England/MILK-2D033E3/2021	EPI_ISL_7490780
England/MILK-2D02997/2021	EPI_ISL_7490825
England/MILK-2D036DB/2021	EPI_ISL_7490839
England/MILK-2D02B37/2021	EPI_ISL_7490908
England/MILK-2D034C2/2021	EPI_ISL_7490941
England/MILK-2D03680/2021	EPI_ISL_7490958
England/MILK-2D036CC/2021	EPI_ISL_7490979
England/MILK-2D0AAC9/2021	EPI_ISL_7491034
England/MILK-2D0325F/2021	EPI_ISL_7491120
England/MILK-2D036BD/2021	EPI_ISL_7491130
England/MILK-2D0A908/2021	EPI_ISL_7491152
England/MILK-2D03231/2021	EPI_ISL_7491154
England/PHEP-YYNQRDA/2021	EPI_ISL_7727472
England/MILK-2CF2FB7/2021	EPI_ISL_7388225
England/MILK-2CF2FF3/2021	EPI_ISL_7388241
England/MILK-2CF31ED/2021	EPI_ISL_7388278
England/MILK-2CF34A8/2021	EPI_ISL_7388899
England/MILK-2CF300E/2021	EPI_ISL_7388900
England/MILK-2CF34D5/2021	EPI_ISL_7389121
England/MILK-2CF31A1/2021	EPI_ISL_7389187
England/MILK-2CF34C6/2021	EPI_ISL_7389653
England/MILK-2CF3262/2021	EPI_ISL_7389656
England/MILK-2CF3402/2021	EPI_ISL_7389709
England/MILK-2CF2FC6/2021	EPI_ISL_7389756
England/MILK-2CF3165/2021	EPI_ISL_7389797
England/MILK-2CF31FC/2021	EPI_ISL_7390150
England/MILK-2CF350F/2021	EPI_ISL_7390261
England/MILK-2CF35A5/2021	EPI_ISL_7390371
England/MILK-2CF37AF/2021	EPI_ISL_7390613
England/MILK-2CF38E8/2021	EPI_ISL_7391008
England/MILK-2CF3675/2021	EPI_ISL_7391014
England/MILK-2CF3684/2021	EPI_ISL_7391078
England/MILK-2CF3736/2021	EPI_ISL_7391085
England/MILK-2CF351E/2021	EPI_ISL_7391119
England/BRBR-2CF0F6E/2021	EPI_ISL_7391316
England/MILK-2CF3815/2021	EPI_ISL_7391330
England/BRBR-2CF1149/2021	EPI_ISL_7391401
England/MILK-2CF3AB5/2021	EPI_ISL_7391429
England/MILK-2CF3912/2021	EPI_ISL_7391444
England/MILK-2CF354B/2021	EPI_ISL_7391477
England/MILK-2CF3860/2021	EPI_ISL_7391479
England/MILK-2CF353C/2021	EPI_ISL_7391488
England/BRBR-2CF10B5/2021	EPI_ISL_7391492
England/MILK-2CF37BE/2021	EPI_ISL_7391512
England/MILK-2CF3A6A/2021	EPI_ISL_7391513
England/MILK-2CF82D6/2021	EPI_ISL_7491167
England/MILK-2CF8485/2021	EPI_ISL_7491193
England/MILK-2CF8573/2021	EPI_ISL_7491234
England/MILK-2CF81AC/2021	EPI_ISL_7491245
England/MILK-2CF8661/2021	EPI_ISL_7491304
England/MILK-2CF8397/2021	EPI_ISL_7491568
England/MILK-2CF8379/2021	EPI_ISL_7491569
England/MILK-2CF8CF6/2021	EPI_ISL_7491571
England/MILK-2CF84C1/2021	EPI_ISL_7491775
England/MILK-2CF8519/2021	EPI_ISL_7491781
England/MILK-2CF84A3/2021	EPI_ISL_7491792
England/MILK-2CF8449/2021	EPI_ISL_7491833
England/MILK-2CFEAF6/2021	EPI_ISL_7480255
England/MILK-2CFE2FE/2021	EPI_ISL_7480299
England/MILK-2CFE003/2021	EPI_ISL_7480349
England/MILK-2CFEA32/2021	EPI_ISL_7480365
England/MILK-2CFE294/2021	EPI_ISL_7480470
England/MILK-2D00F2E/2021	EPI_ISL_7480482
England/MILK-2CFE8ED/2021	EPI_ISL_7480681
England/MILK-2D0037D/2021	EPI_ISL_7480694
England/MILK-2CFEB02/2021	EPI_ISL_7480756
England/MILK-2D003C8/2021	EPI_ISL_7480855
England/MILK-2CFE407/2021	EPI_ISL_7480928
England/MILK-2D007EA/2021	EPI_ISL_7480934
England/MILK-2CD607A/2021	EPI_ISL_7396337
England/MILK-2CD61C2/2021	EPI_ISL_7396338
England/MILK-2CD9B76/2021	EPI_ISL_7396349
England/MILK-2CD612C/2021	EPI_ISL_7396354
England/MILK-2CD9DBC/2021	EPI_ISL_7396357
England/MILK-2CD5FD8/2021	EPI_ISL_7396359
England/MILK-2CD9A6A/2021	EPI_ISL_7396389
England/MILK-2CD9A2E/2021	EPI_ISL_7396404
England/MILK-2CD6229/2021	EPI_ISL_7396426
England/MILK-2CD9BEF/2021	EPI_ISL_7396428
England/MILK-2CD9A00/2021	EPI_ISL_7396439
England/MILK-2CD62DE/2021	EPI_ISL_7396448
England/MILK-2CD9B1C/2021	EPI_ISL_7396458
England/MILK-2CD9C28/2021	EPI_ISL_7396462
England/MILK-2CD5F14/2021	EPI_ISL_7396465
England/MILK-2CD62CF/2021	EPI_ISL_7396524
England/MILK-2CD69E8/2021	EPI_ISL_7396526
England/MILK-2CD5FAB/2021	EPI_ISL_7396551
England/MILK-2CD653F/2021	EPI_ISL_7396554
England/MILK-2CD6960/2021	EPI_ISL_7396578
England/MILK-2CD6265/2021	EPI_ISL_7396597
England/MILK-2CD64BA/2021	EPI_ISL_7396610
England/MILK-2CD655D/2021	EPI_ISL_7396634
England/MILK-2CD7501/2021	EPI_ISL_7396728
England/MILK-2CD75F2/2021	EPI_ISL_7396734
England/MILK-2CD8BE0/2021	EPI_ISL_7396754
England/MILK-2CD8922/2021	EPI_ISL_7396869
England/MILK-2CD8CDE/2021	EPI_ISL_7396897
England/MILK-2CD8BC2/2021	EPI_ISL_7396910
England/MILK-2CD7237/2021	EPI_ISL_7396980
England/MILK-2CCDD7F/2021	EPI_ISL_7344095
England/MILK-2CCD805/2021	EPI_ISL_7344098
England/MILK-2CCDDBB/2021	EPI_ISL_7344112
England/MILK-2CCDCEB/2021	EPI_ISL_7344124
England/MILK-2CCDCAF/2021	EPI_ISL_7344206
England/MILK-2CCDB93/2021	EPI_ISL_7344208
England/MILK-2CCDCBE/2021	EPI_ISL_7344263
England/MILK-2CCDD8E/2021	EPI_ISL_7344432
England/MILK-2CDC4B4/2021	EPI_ISL_7391552
England/MILK-2CD1473/2021	EPI_ISL_7344450
England/MILK-2CD12D3/2021	EPI_ISL_7344597
England/MILK-2CD173E/2021	EPI_ISL_7344639
England/MILK-2CD265E/2021	EPI_ISL_7344727
England/MILK-2CD1570/2021	EPI_ISL_7344784
England/MILK-2CCE321/2021	EPI_ISL_7344816
England/MILK-2CCCFC5/2021	EPI_ISL_7344848
England/MILK-2CC1485/2021	EPI_ISL_7344852
England/MILK-2CCE28E/2021	EPI_ISL_7344867
England/MILK-2CCE39A/2021	EPI_ISL_7344890
England/MILK-2CCCE8C/2021	EPI_ISL_7344932
England/MILK-2CCCFB6/2021	EPI_ISL_7344939
England/MILK-2CCE27F/2021	EPI_ISL_7344967
England/MILK-2CCCEE6/2021	EPI_ISL_7344995
England/MILK-2CCCEF5/2021	EPI_ISL_7345000
England/MILK-2CC14D0/2021	EPI_ISL_7345026
England/MILK-2CCDE4F/2021	EPI_ISL_7345031
England/MILK-2CCDE21/2021	EPI_ISL_7345065
England/MILK-2CCE260/2021	EPI_ISL_7345081
England/MILK-2CC1036/2021	EPI_ISL_7345128
England/BRBR-2CC1A65/2021	EPI_ISL_7391893
England/BRBR-2CC1B44/2021	EPI_ISL_7391940
England/BRBR-2CC191D/2021	EPI_ISL_7392061
England/BRBR-2CC5D2C/2021	EPI_ISL_7392302
England/BRBR-2CE751D/2021	EPI_ISL_7392525
England/BRBR-2CE5DAE/2021	EPI_ISL_7392529
England/BRBR-2CE7692/2021	EPI_ISL_7392574
England/BRBR-2CE75A4/2021	EPI_ISL_7392682
England/BRBR-2CE75D1/2021	EPI_ISL_7392703
England/BRBR-2CCB9B9/2021	EPI_ISL_7392822
England/BRBR-2CCB55B/2021	EPI_ISL_7392824
England/BRBR-2CCB825/2021	EPI_ISL_7392826
England/BRBR-2CCB782/2021	EPI_ISL_7392837
England/BRBR-2CCB764/2021	EPI_ISL_7392872
England/BRBR-2CCB6FE/2021	EPI_ISL_7392873
England/BRBR-2CCB6C1/2021	EPI_ISL_7392893
England/BRBR-2CCB5A6/2021	EPI_ISL_7392919
England/BRBR-2CCB843/2021	EPI_ISL_7392940
England/BRBR-2CCB8CB/2021	EPI_ISL_7392950
England/BRBR-2CCB9C8/2021	EPI_ISL_7392994
England/BRBR-2CCBA2F/2021	EPI_ISL_7393015
England/BRBR-2CCB54C/2021	EPI_ISL_7393016
England/BRBR-2CCB588/2021	EPI_ISL_7393082
England/BRBR-2CCB773/2021	EPI_ISL_7393113
England/BRBR-2CCB791/2021	EPI_ISL_7393188
England/BRBR-2CCB62B/2021	EPI_ISL_7393190
England/BRBR-2CCB9D7/2021	EPI_ISL_7393200
England/BRBR-2CCB9E6/2021	EPI_ISL_7393211
England/MILK-2CD4382/2021	EPI_ISL_7393561
England/MILK-2CD4AAB/2021	EPI_ISL_7393644
England/MILK-2CD5EF9/2021	EPI_ISL_7393695
England/MILK-2CD522A/2021	EPI_ISL_7393699
England/MILK-2CD48A1/2021	EPI_ISL_7393700
England/MILK-2CD51C3/2021	EPI_ISL_7393719
England/MILK-2CD4D2A/2021	EPI_ISL_7393735
England/MILK-2CD4926/2021	EPI_ISL_7393753
England/MILK-2CD521B/2021	EPI_ISL_7393757
England/MILK-2CD4A9C/2021	EPI_ISL_7393763
England/MILK-2CD57FE/2021	EPI_ISL_7393785
England/MILK-2CD49AE/2021	EPI_ISL_7393816
England/MILK-2CD4856/2021	EPI_ISL_7393835
England/MILK-2CD4A05/2021	EPI_ISL_7393848
England/MILK-2CD4A8D/2021	EPI_ISL_7393854
England/MILK-2CD59DA/2021	EPI_ISL_7393865
England/MILK-2CD5E44/2021	EPI_ISL_7393907
England/MILK-2CD499F/2021	EPI_ISL_7393923
England/MILK-2CD4962/2021	EPI_ISL_7393932
England/MILK-2CD4865/2021	EPI_ISL_7393938
England/MILK-2CD5E9F/2021	EPI_ISL_7393944
England/MILK-2CD4786/2021	EPI_ISL_7393947
England/MILK-2CD5239/2021	EPI_ISL_7393957
England/MILK-2CD4DC0/2021	EPI_ISL_7393970
England/BRBR-2CE2BC5/2021	EPI_ISL_7394637
England/BRBR-2CDF545/2021	EPI_ISL_7395016
England/BRBR-2CDF6D9/2021	EPI_ISL_7395091
England/MILK-2CE030B/2021	EPI_ISL_7395125
England/MILK-2CDFDC5/2021	EPI_ISL_7395148
England/BRBR-2CDF28A/2021	EPI_ISL_7395152
England/MILK-2CAE5D6/2021	EPI_ISL_7395363
England/MILK-2CA8703/2021	EPI_ISL_7395502
England/MILK-2CC9DA0/2021	EPI_ISL_7395661
England/MILK-2CC9F04/2021	EPI_ISL_7395680
England/MILK-2CC85D6/2021	EPI_ISL_7395868
England/BRBR-2CEA899/2021	EPI_ISL_8052332
England/BRBR-2CEAD8B/2021	EPI_ISL_8052476
England/BRBR-2CEAA0C/2021	EPI_ISL_8052507
England/MILK-2CEB379/2021	EPI_ISL_7396016
England/MILK-2CEC1F6/2021	EPI_ISL_7396080
England/MILK-2CEC24E/2021	EPI_ISL_7396092
England/MILK-2CEC1C9/2021	EPI_ISL_7396105
England/MILK-2CEC369/2021	EPI_ISL_7396129
England/MILK-2CEC457/2021	EPI_ISL_7396135
England/MILK-2CEC527/2021	EPI_ISL_7396150
England/MILK-2CEC2C6/2021	EPI_ISL_7396160
England/MILK-2CEBFDF/2021	EPI_ISL_7396161
England/MILK-2CD8272/2021	EPI_ISL_7396165
England/MILK-2CEB35B/2021	EPI_ISL_7396168
England/MILK-2CEC026/2021	EPI_ISL_7396208
England/MILK-2CD847C/2021	EPI_ISL_7396214
England/MILK-2CEC17E/2021	EPI_ISL_7396220
England/MILK-2CD85E2/2021	EPI_ISL_7396239
England/MILK-2CEC2B7/2021	EPI_ISL_7396245
England/MILK-2CEC1E7/2021	EPI_ISL_7396252
England/MILK-2CEC33C/2021	EPI_ISL_7396256
England/MILK-2CEC1D8/2021	EPI_ISL_7396297
England/MILK-2CD8403/2021	EPI_ISL_7396307
England/MILK-2CC73A0/2021	EPI_ISL_7339831
England/MILK-2CC7355/2021	EPI_ISL_7340092
England/MILK-2CC58EF/2021	EPI_ISL_7340243
England/MILK-2CC73CE/2021	EPI_ISL_7340261
England/MILK-2CC56E5/2021	EPI_ISL_7340763
England/MILK-2CC6EA0/2021	EPI_ISL_7341009
England/MILK-2CC7364/2021	EPI_ISL_7341229
England/MILK-2CC6E73/2021	EPI_ISL_7341297
England/BRBR-2CC9766/2021	EPI_ISL_7341418
England/BRBR-2CC9B88/2021	EPI_ISL_7341521
England/BRBR-2CC9C2B/2021	EPI_ISL_7341925
England/BRBR-2CC98BE/2021	EPI_ISL_7341981
England/BRBR-2CC998E/2021	EPI_ISL_7342013
England/BRBR-2CC9A6D/2021	EPI_ISL_7342150
England/BRBR-2CC9BD3/2021	EPI_ISL_7342420
England/BRBR-2CC9757/2021	EPI_ISL_7342443
England/BRBR-2CC9B2E/2021	EPI_ISL_7342505
England/BRBR-2CC9A7C/2021	EPI_ISL_7342514
England/BRBR-2CC9C3A/2021	EPI_ISL_7342700
England/MILK-2C9FB03/2021	EPI_ISL_7293098
England/MILK-2CA38E7/2021	EPI_ISL_7293108
England/MILK-2CA350E/2021	EPI_ISL_7293123
England/MILK-2CA39E4/2021	EPI_ISL_7293139
England/MILK-2CA5223/2021	EPI_ISL_7293147
England/MILK-2CA543C/2021	EPI_ISL_7293153
England/MILK-2CA38AB/2021	EPI_ISL_7293154
England/MILK-2CA379F/2021	EPI_ISL_7293186
England/MILK-2C9FDFE/2021	EPI_ISL_7293196
England/MILK-2CA51BD/2021	EPI_ISL_7293206
England/MILK-2CA35A4/2021	EPI_ISL_7293238
England/MILK-2CA35D1/2021	EPI_ISL_7293271
England/MILK-2C9FCD3/2021	EPI_ISL_7293275
England/MILK-2CA5654/2021	EPI_ISL_7293303
England/MILK-2C9FB12/2021	EPI_ISL_7293314
England/MILK-2C9FCE2/2021	EPI_ISL_7293315
England/MILK-2C9F990/2021	EPI_ISL_7293321
England/MILK-2CA56DC/2021	EPI_ISL_7293333
England/MILK-2CA51CC/2021	EPI_ISL_7293354
England/MILK-2CA5663/2021	EPI_ISL_7293393
England/MILK-2CA52E7/2021	EPI_ISL_7293407
England/MILK-2CA53D5/2021	EPI_ISL_7293410
England/MILK-2CA346B/2021	EPI_ISL_7293451
England/MILK-2CA3832/2021	EPI_ISL_7293464
England/MILK-2C9FB6D/2021	EPI_ISL_7293475
England/MILK-2CA387E/2021	EPI_ISL_7293489
England/MILK-2C9FAF7/2021	EPI_ISL_7293504
England/MILK-2CA360B/2021	EPI_ISL_7293513
England/MILK-2CA39D5/2021	EPI_ISL_7293515
England/MILK-2CA3674/2021	EPI_ISL_7293572
England/MILK-2CA3559/2021	EPI_ISL_7293614
England/MILK-2CA3726/2021	EPI_ISL_7293615
England/MILK-2C9FF07/2021	EPI_ISL_7293673
England/MILK-2CA5548/2021	EPI_ISL_7293698
England/MILK-2CA545A/2021	EPI_ISL_7293699
England/MILK-2CA529C/2021	EPI_ISL_7293745
England/MILK-2CA55FD/2021	EPI_ISL_7293764
England/MILK-2CA91B9/2021	EPI_ISL_7348335
England/MILK-2CA8D6B/2021	EPI_ISL_7348446
England/MILK-2CA908F/2021	EPI_ISL_7348467
England/MILK-2CA8CE6/2021	EPI_ISL_7348870
England/MILK-2CA9061/2021	EPI_ISL_7348949
England/MILK-2CA8D3E/2021	EPI_ISL_7349070
England/MILK-2CB79FC/2021	EPI_ISL_7349320
England/MILK-2CB7552/2021	EPI_ISL_7349468
England/MILK-2CB7AAE/2021	EPI_ISL_7349691
England/MILK-2CB7974/2021	EPI_ISL_7349760
England/MILK-2CB74FB/2021	EPI_ISL_7349763
England/MILK-2CB7992/2021	EPI_ISL_7349861
England/MILK-2CB7367/2021	EPI_ISL_7350008
England/MILK-2CB7CD5/2021	EPI_ISL_7350009
England/MILK-2CB7C7B/2021	EPI_ISL_7350082
England/MILK-2CB7358/2021	EPI_ISL_7350161
England/MILK-2CB7B9C/2021	EPI_ISL_7350184
England/MILK-2CB7D0F/2021	EPI_ISL_7350189
England/MILK-2CB733A/2021	EPI_ISL_7350424
England/PHEP-YYNCZQU/2021	EPI_ISL_7686104
England/MILK-2CAB490/2021	EPI_ISL_7353023
England/MILK-2CAB375/2021	EPI_ISL_7353284
England/MILK-2CAAFFA/2021	EPI_ISL_7353392
England/MILK-2CAB533/2021	EPI_ISL_7353424
England/MILK-2CAB09C/2021	EPI_ISL_7353443
England/MILK-2CAAE1B/2021	EPI_ISL_7353474
England/MILK-2CAABF6/2021	EPI_ISL_7353505
England/MILK-2CAABBA/2021	EPI_ISL_7353514
England/MILK-2CAAE75/2021	EPI_ISL_7353565
England/MILK-2CAAD96/2021	EPI_ISL_7353603
England/MILK-2CAF0D4/2021	EPI_ISL_7353612
England/MILK-2CAAD87/2021	EPI_ISL_7353649
England/MILK-2CAAA26/2021	EPI_ISL_7353655
England/MILK-2CAADA5/2021	EPI_ISL_7353686
England/MILK-2CAAB50/2021	EPI_ISL_7353790
England/MILK-2CB0577/2021	EPI_ISL_7353874
England/MILK-2CB09D5/2021	EPI_ISL_7353879
England/MILK-2CB0313/2021	EPI_ISL_7353886
England/MILK-2CB0F6A/2021	EPI_ISL_7353893
England/MILK-2CB0E12/2021	EPI_ISL_7353917
England/MILK-2CB0FE2/2021	EPI_ISL_7353946
England/MILK-2CB0AB4/2021	EPI_ISL_7353960
England/MILK-2CB09F3/2021	EPI_ISL_7354018
England/MILK-2CB0B2A/2021	EPI_ISL_7354063
England/MILK-2CB0A78/2021	EPI_ISL_7354065
England/MILK-2CB0225/2021	EPI_ISL_7354073
England/MILK-2CB0128/2021	EPI_ISL_7354094
England/MILK-2CAECA4/2021	EPI_ISL_7354258
England/MILK-2CAEE17/2021	EPI_ISL_7354272
England/MILK-2CAEB2F/2021	EPI_ISL_7354306
England/MILK-2CAEE44/2021	EPI_ISL_7354310
England/MILK-2CAEE62/2021	EPI_ISL_7354319
England/MILK-2CAEB3E/2021	EPI_ISL_7354328
England/MILK-2CAEE53/2021	EPI_ISL_7354350
England/MILK-2CAEC1D/2021	EPI_ISL_7354354
England/MILK-2CAEB89/2021	EPI_ISL_7354362
England/MILK-2CAED83/2021	EPI_ISL_7354373
England/MILK-2CAEEF9/2021	EPI_ISL_7354402
England/MILK-2CAEFD8/2021	EPI_ISL_7354412
England/MILK-2CAEBE3/2021	EPI_ISL_7354415
England/MILK-2CAEF05/2021	EPI_ISL_7354420
England/MILK-2CAEF8D/2021	EPI_ISL_7354428
England/MILK-2CAED74/2021	EPI_ISL_7354439
England/MILK-2CAEAD7/2021	EPI_ISL_7354443
England/MILK-2CAED92/2021	EPI_ISL_7354444
England/MILK-2CAEB7A/2021	EPI_ISL_7354445
England/MILK-2CAEC3B/2021	EPI_ISL_7354460
England/MILK-2CC3D2E/2021	EPI_ISL_7354478
England/MILK-2CC418B/2021	EPI_ISL_7354482
England/MILK-2CC424C/2021	EPI_ISL_7354487
England/MILK-2CC40BB/2021	EPI_ISL_7354496
England/MILK-2CC4130/2021	EPI_ISL_7354503
England/MILK-2CC3B60/2021	EPI_ISL_7354511
England/MILK-2CC408E/2021	EPI_ISL_7354514
England/MILK-2CC1C32/2021	EPI_ISL_7354525
England/MILK-2CC4288/2021	EPI_ISL_7354530
England/MILK-2CC4112/2021	EPI_ISL_7354531
England/MILK-2CC3F0A/2021	EPI_ISL_7354543
England/MILK-2CC3C30/2021	EPI_ISL_7354544
England/MILK-2CC40E8/2021	EPI_ISL_7354547
England/MILK-2CC44BF/2021	EPI_ISL_7354572
England/MILK-2CC1BEA/2021	EPI_ISL_7354575
England/MILK-2CC1CE7/2021	EPI_ISL_7354579
England/MILK-2CC40CA/2021	EPI_ISL_7354598
England/MILK-2CC3FEC/2021	EPI_ISL_7354609
England/MILK-2CC1D7B/2021	EPI_ISL_7354610
England/MILK-2CC3FBF/2021	EPI_ISL_7354627
England/MILK-2CC419A/2021	EPI_ISL_7354630
England/MILK-2CC39EE/2021	EPI_ISL_7354635
England/MILK-2CC3BE8/2021	EPI_ISL_7354636
England/MILK-2CC41D6/2021	EPI_ISL_7354643
England/MILK-2CC3FA0/2021	EPI_ISL_7354657
England/MILK-2CC3F37/2021	EPI_ISL_7354664
England/MILK-2CC4042/2021	EPI_ISL_7354666
England/MILK-2CC43B2/2021	EPI_ISL_7354669
England/MILK-2CC3FCE/2021	EPI_ISL_7354673
England/MILK-2CC4006/2021	EPI_ISL_7354674
England/MILK-2CC3F73/2021	EPI_ISL_7354675
England/MILK-2CC3FDD/2021	EPI_ISL_7354685
England/MILK-2CC42A6/2021	EPI_ISL_7354690
England/MILK-2CC417C/2021	EPI_ISL_7354702
England/MILK-2CC3A63/2021	EPI_ISL_7354705
England/MILK-2CC3F46/2021	EPI_ISL_7354717
England/MILK-2CC421F/2021	EPI_ISL_7354723
England/MILK-2CC4297/2021	EPI_ISL_7354739
England/MILK-2CC3E1C/2021	EPI_ISL_7354749
England/MILK-2CC4051/2021	EPI_ISL_7354760
England/MILK-2CC3966/2021	EPI_ISL_7354767
England/MILK-2CC41C7/2021	EPI_ISL_7354773
England/MILK-2CC20F9/2021	EPI_ISL_7354784
England/MILK-2CC3D1F/2021	EPI_ISL_7354788
England/MILK-2CC1E5A/2021	EPI_ISL_7354809
England/MILK-2CC3F64/2021	EPI_ISL_7354810
England/BRBR-2C956A2/2021	EPI_ISL_7397333
England/BRBR-2C9C16E/2021	EPI_ISL_7294415
England/BRBR-2C9BF74/2021	EPI_ISL_7294459
England/BRBR-2C9BF92/2021	EPI_ISL_7294477
England/BRBR-2C9C456/2021	EPI_ISL_7294517
England/BRBR-2C9BEC2/2021	EPI_ISL_7294538
England/BRBR-2C9C104/2021	EPI_ISL_7294721
England/BRBR-2C9C070/2021	EPI_ISL_7294833
England/BRBR-2C9C2E3/2021	EPI_ISL_7294970
England/BRBR-2C9C3B3/2021	EPI_ISL_7295066
England/BRBR-2C96AC3/2021	EPI_ISL_7295216
England/BRBR-2C9A19D/2021	EPI_ISL_7295472
England/BRBR-2C9A33D/2021	EPI_ISL_7295571
England/BRBR-2C9A4A3/2021	EPI_ISL_7295666
England/BRBR-2C989A6/2021	EPI_ISL_7295746
England/BRBR-2C9845A/2021	EPI_ISL_7295821
England/BRBR-2C985DF/2021	EPI_ISL_7295827
England/BRBR-2C9A5FB/2021	EPI_ISL_7295963
England/MILK-2CBC1B3/2021	EPI_ISL_7354844
England/MILK-2CBC292/2021	EPI_ISL_7354848
England/MILK-2CBC0E3/2021	EPI_ISL_7354867
England/MILK-2CBA601/2021	EPI_ISL_7354876
England/MILK-2CBC05C/2021	EPI_ISL_7354884
England/MILK-2CBBF6F/2021	EPI_ISL_7354887
England/MILK-2CBC283/2021	EPI_ISL_7354889
England/MILK-2CBBEAE/2021	EPI_ISL_7354951
England/MILK-2CBA5C8/2021	EPI_ISL_7355010
England/MILK-2CBBE80/2021	EPI_ISL_7355017
England/MILK-2CBA0B8/2021	EPI_ISL_7355045
England/MILK-2CBC02F/2021	EPI_ISL_7355063
England/MILK-2CBA5B9/2021	EPI_ISL_7355159
England/MILK-2CBBF14/2021	EPI_ISL_7355205
England/MILK-2CB9611/2021	EPI_ISL_7355395
England/MILK-2CB96E4/2021	EPI_ISL_7355431
England/MILK-2CB9541/2021	EPI_ISL_7356076
England/MILK-2CA70FA/2021	EPI_ISL_7296029
England/MILK-2CA7388/2021	EPI_ISL_7296105
England/MILK-2CA6FA3/2021	EPI_ISL_7296162
England/MILK-2CAA19A/2021	EPI_ISL_7296216
England/MILK-2CA81AB/2021	EPI_ISL_7296220
England/MILK-2CAC505/2021	EPI_ISL_7345199
England/MILK-2CAC4F9/2021	EPI_ISL_7345223
England/MILK-2CABC2F/2021	EPI_ISL_7345229
England/MILK-2CAF809/2021	EPI_ISL_7345299
England/MILK-2CAC435/2021	EPI_ISL_7345300
England/MILK-2CABBF5/2021	EPI_ISL_7345346
England/MILK-2CAC5C9/2021	EPI_ISL_7345354
England/MILK-2CABFBD/2021	EPI_ISL_7345461
England/MILK-2CAC12F/2021	EPI_ISL_7345495
England/MILK-2CABF08/2021	EPI_ISL_7345561
England/MILK-2CABCA7/2021	EPI_ISL_7345564
England/MILK-2CABE47/2021	EPI_ISL_7345588
England/MILK-2CABC5C/2021	EPI_ISL_7345597
England/MILK-2CABEDE/2021	EPI_ISL_7345626
England/MILK-2CAC06E/2021	EPI_ISL_7345639
England/MILK-2CAF669/2021	EPI_ISL_7345646
England/MILK-2CABCB6/2021	EPI_ISL_7345653
England/MILK-2CABD68/2021	EPI_ISL_7345659
England/MILK-2CABE38/2021	EPI_ISL_7345670
England/MILK-2CB39A5/2021	EPI_ISL_7346460
England/MILK-2CB3DC7/2021	EPI_ISL_7346800
England/BRBR-2CBFB3A/2021	EPI_ISL_7346968
England/BRBR-2CBFE22/2021	EPI_ISL_7347030
England/BRBR-2CBFB2B/2021	EPI_ISL_7347100
England/BRBR-2CBF96D/2021	EPI_ISL_7347388
England/BRBR-2CBFBD0/2021	EPI_ISL_7347470
England/BRBR-2CBFD8F/2021	EPI_ISL_7347488
England/BRBR-2CBFC46/2021	EPI_ISL_7347625
England/MILK-2CBEE05/2021	EPI_ISL_7347710
England/MILK-2CBD291/2021	EPI_ISL_7347722
England/MILK-2CBE54C/2021	EPI_ISL_7347783
England/MILK-2CBD0B5/2021	EPI_ISL_7347881
England/MILK-2CBEEAB/2021	EPI_ISL_7348036
England/MILK-2CBE315/2021	EPI_ISL_7348070
England/MILK-2CBE694/2021	EPI_ISL_7348177
England/MILK-2CBE676/2021	EPI_ISL_7348184
England/MILK-2CA1816/2021	EPI_ISL_7290987
England/BRBR-2C7C568/2021	EPI_ISL_7197591
England/BRBR-2C7C401/2021	EPI_ISL_7197759
England/BRBR-2C707D7/2021	EPI_ISL_7197888
England/BRBR-2C708A7/2021	EPI_ISL_7197905
England/BRBR-2C7094A/2021	EPI_ISL_7197925
England/BRBR-2C70898/2021	EPI_ISL_7198056
England/MILK-2C827B4/2021	EPI_ISL_7196744
England/MILK-2C8018B/2021	EPI_ISL_7196763
England/MILK-2C8067D/2021	EPI_ISL_7196769
England/MILK-2C80ABD/2021	EPI_ISL_7196819
England/MILK-2C80419/2021	EPI_ISL_7196826
England/MILK-2C802C4/2021	EPI_ISL_7196847
England/MILK-2C8033A/2021	EPI_ISL_7196862
England/MILK-2C82927/2021	EPI_ISL_7196890
England/MILK-2C80358/2021	EPI_ISL_7196893
England/MILK-2C804DD/2021	EPI_ISL_7196904
England/MILK-2C80130/2021	EPI_ISL_7196937
England/MILK-2C8275A/2021	EPI_ISL_7197056
England/MILK-2C8546F/2021	EPI_ISL_7197166
England/MILK-2C846D3/2021	EPI_ISL_7197207
England/MILK-2C85C76/2021	EPI_ISL_7197237
England/MILK-2C8564B/2021	EPI_ISL_7298294
England/MILK-2C85511/2021	EPI_ISL_7197245
England/MILK-2C847EF/2021	EPI_ISL_7197271
England/MILK-2C851D1/2021	EPI_ISL_7197284
England/MILK-2C855B7/2021	EPI_ISL_7197294
England/MILK-2C846C4/2021	EPI_ISL_7197295
England/MILK-2C8549C/2021	EPI_ISL_7197298
England/MILK-2C84B5C/2021	EPI_ISL_7197328
England/MILK-2C8563C/2021	EPI_ISL_7197388
England/MILK-2C84C4A/2021	EPI_ISL_7197394
England/MILK-2C8548D/2021	EPI_ISL_7197416
England/MILK-2C85C58/2021	EPI_ISL_7197448
England/MILK-2C853F9/2021	EPI_ISL_7197464
England/MILK-2C8BDD7/2021	EPI_ISL_7398136
England/MILK-2C8B751/2021	EPI_ISL_7398164
England/MILK-2C8B681/2021	EPI_ISL_7398236
England/LOND-135A0A7/2021	EPI_ISL_7636320
England/PHEP-YYNKE9D/2021	EPI_ISL_7686353
England/MILK-2C6C194/2021	EPI_ISL_7198731
England/MILK-2C7CB1B/2021	EPI_ISL_7198763
England/MILK-2C7C8AB/2021	EPI_ISL_7198771
England/MILK-2C7C902/2021	EPI_ISL_7198804
England/MILK-2C7C98A/2021	EPI_ISL_7198818
England/MILK-2C7CAA5/2021	EPI_ISL_7198903
England/MILK-2C7C911/2021	EPI_ISL_7198929
England/MILK-2C7C9E4/2021	EPI_ISL_7198957
England/MILK-2C7CB39/2021	EPI_ISL_7198964
England/MILK-2C7CA4B/2021	EPI_ISL_7198996
England/MILK-2C7C8D8/2021	EPI_ISL_7199006
England/MILK-2C6C264/2021	EPI_ISL_7199029
England/MILK-2C7CA78/2021	EPI_ISL_7199040
England/MILK-2C7C95D/2021	EPI_ISL_7199045
England/MILK-2C7C9F3/2021	EPI_ISL_7199055
England/MILK-2C83AAB/2021	EPI_ISL_7303821
England/MILK-2C7E618/2021	EPI_ISL_7199070
England/MILK-2C83AC9/2021	EPI_ISL_7303861
England/MILK-2C83A14/2021	EPI_ISL_7303876
England/MILK-2C83971/2021	EPI_ISL_7199106
England/MILK-2C83EAF/2021	EPI_ISL_7303987
England/MILK-2C83A23/2021	EPI_ISL_7303989
England/MILK-2C83AE7/2021	EPI_ISL_7304008
England/MILK-2C8357D/2021	EPI_ISL_7199123
England/MILK-2C83AD8/2021	EPI_ISL_7304059
England/MILK-2C8358C/2021	EPI_ISL_7199135
England/MILK-2C7E6AF/2021	EPI_ISL_7199137
England/MILK-2C8362F/2021	EPI_ISL_7199139
England/MILK-2C83ABA/2021	EPI_ISL_7304098
England/MILK-2C7E78E/2021	EPI_ISL_7199155
England/MILK-2C7E654/2021	EPI_ISL_7199159
England/MILK-2C7E6EB/2021	EPI_ISL_7199161
England/MILK-2C83601/2021	EPI_ISL_7199163
England/MILK-2C7E6DC/2021	EPI_ISL_7199167
England/MILK-2C7E636/2021	EPI_ISL_7199171
England/MILK-2C7E51B/2021	EPI_ISL_7199187
England/MILK-2C7E557/2021	EPI_ISL_7199192
England/MILK-2C83A32/2021	EPI_ISL_7304243
England/MILK-2C839F9/2021	EPI_ISL_7304269
England/MILK-2C97206/2021	EPI_ISL_7304321
England/MILK-2C96DF7/2021	EPI_ISL_7304332
England/MILK-2C97181/2021	EPI_ISL_7304348
England/MILK-2C96FD3/2021	EPI_ISL_7304357
England/MILK-2C9702A/2021	EPI_ISL_7304390
England/MILK-2C90926/2021	EPI_ISL_7304432
England/MILK-2C908A1/2021	EPI_ISL_7304448
England/MILK-2C90917/2021	EPI_ISL_7304458
England/MILK-2C908B0/2021	EPI_ISL_7304460
England/MILK-2C94F4E/2021	EPI_ISL_7304483
England/MILK-2C950E0/2021	EPI_ISL_7304499
England/MILK-2C953E7/2021	EPI_ISL_7304515
England/MILK-2C96F1F/2021	EPI_ISL_7304557
England/MILK-2C90908/2021	EPI_ISL_7304560
England/MILK-2C96EA9/2021	EPI_ISL_7304604
England/MILK-2C9504A/2021	EPI_ISL_7304649
England/MILK-2C90980/2021	EPI_ISL_7304654
England/MILK-2C95226/2021	EPI_ISL_7304700
England/MILK-2C96F97/2021	EPI_ISL_7304728
England/MILK-2C95077/2021	EPI_ISL_7304732
England/MILK-2C950FF/2021	EPI_ISL_7304749
England/MILK-2C971EB/2021	EPI_ISL_7304769
England/MILK-2C9099F/2021	EPI_ISL_7304776
England/MILK-2C908FC/2021	EPI_ISL_7304814
England/MILK-2C909AE/2021	EPI_ISL_7304858
England/MILK-2C94FD5/2021	EPI_ISL_7304862
England/MILK-2C90935/2021	EPI_ISL_7304866
England/MILK-2C971FA/2021	EPI_ISL_7304873
England/MILK-2C96D06/2021	EPI_ISL_7304875
England/MILK-2C937ED/2021	EPI_ISL_7304890
England/MILK-2C93905/2021	EPI_ISL_7304912
England/BRBR-2C94D08/2021	EPI_ISL_7305008
England/MILK-2C93853/2021	EPI_ISL_7305029
England/MILK-2C9389F/2021	EPI_ISL_7305031
England/MILK-2C938CC/2021	EPI_ISL_7305056
England/BRBR-2C94DCC/2021	EPI_ISL_7305069
England/BRBR-2C94C65/2021	EPI_ISL_7305109
England/MILK-2C93A11/2021	EPI_ISL_7305112
England/MILK-2C938BD/2021	EPI_ISL_7305193
England/BRBR-2C94CFC/2021	EPI_ISL_7305289
England/MILK-2C93A5D/2021	EPI_ISL_7305359
England/BRBR-2C834E9/2021	EPI_ISL_7196658
England/MILK-2C70B26/2021	EPI_ISL_7297199
England/MILK-2C70CD8/2021	EPI_ISL_7297238
England/MILK-2C70ED2/2021	EPI_ISL_7297258
England/MILK-2C710F9/2021	EPI_ISL_7297319
England/MILK-2C70B08/2021	EPI_ISL_7297322
England/MILK-2C70BEA/2021	EPI_ISL_7297440
England/MILK-2C709E0/2021	EPI_ISL_7297561
England/MILK-2C70ADE/2021	EPI_ISL_7297677
England/BRBR-2C53A2C/2021	EPI_ISL_7298111
England/MILK-2C873BB/2021	EPI_ISL_7198085
England/MILK-2C85FC8/2021	EPI_ISL_7198091
England/MILK-2C87306/2021	EPI_ISL_7198151
England/MILK-2C874F4/2021	EPI_ISL_7198230
England/MILK-2C871FD/2021	EPI_ISL_7198294
England/BRBR-2C79826/2021	EPI_ISL_7298318
England/BRBR-2C817B5/2021	EPI_ISL_7298409
England/BRBR-2C813C0/2021	EPI_ISL_7298471
England/BRBR-2C813B1/2021	EPI_ISL_7298496
England/BRBR-2C812F0/2021	EPI_ISL_7298698
England/BRBR-2C8166D/2021	EPI_ISL_7298754
England/MILK-2C8420C/2021	EPI_ISL_7298922
England/MILK-2C87E8D/2021	EPI_ISL_7299047
England/MILK-2C8836F/2021	EPI_ISL_7299252
England/MILK-2C8D0AF/2021	EPI_ISL_7300141
England/MILK-2C8C9C3/2021	EPI_ISL_7300187
England/MILK-2C8CC8E/2021	EPI_ISL_7300198
England/MILK-2C8CC06/2021	EPI_ISL_7300223
England/MILK-2C8C802/2021	EPI_ISL_7197563
England/MILK-2C8CDB8/2021	EPI_ISL_7300309
England/MILK-2C8CB27/2021	EPI_ISL_7300440
England/MILK-2C8CAC0/2021	EPI_ISL_7300522
England/MILK-2C8C978/2021	EPI_ISL_7300706
England/MILK-2C98F3B/2021	EPI_ISL_7300915
England/MILK-2C9AD3F/2021	EPI_ISL_7300925
England/MILK-2C98F0E/2021	EPI_ISL_7300986
England/MILK-2C975A3/2021	EPI_ISL_7301207
England/MILK-2C9B008/2021	EPI_ISL_7301400
England/MILK-2C9CC30/2021	EPI_ISL_7301474
England/MILK-2C9CCA9/2021	EPI_ISL_7301526
England/MILK-2C9DB05/2021	EPI_ISL_7301533
England/MILK-2C9CA36/2021	EPI_ISL_7301535
England/MILK-2C9CD6A/2021	EPI_ISL_7301549
England/MILK-2C9CEA3/2021	EPI_ISL_7301597
England/MILK-2C9CE76/2021	EPI_ISL_7301619
England/MILK-2C9CCE5/2021	EPI_ISL_7301620
England/MILK-2C9CFBF/2021	EPI_ISL_7301739
England/MILK-2C9CD2E/2021	EPI_ISL_7301740
England/MILK-2C9CF73/2021	EPI_ISL_7301787
England/MILK-2C9C544/2021	EPI_ISL_7301788
England/MILK-2C9D983/2021	EPI_ISL_7301849
England/MILK-2C9CE49/2021	EPI_ISL_7301901
England/MILK-2C9D76B/2021	EPI_ISL_7301923
England/MILK-2C9CD79/2021	EPI_ISL_7301968
England/MILK-2C9D77A/2021	EPI_ISL_7302011
England/MILK-2C9DB14/2021	EPI_ISL_7302034
England/MILK-2C9CF64/2021	EPI_ISL_7302035
England/MILK-2C5B927/2021	EPI_ISL_7199563
England/MILK-2C5B8A2/2021	EPI_ISL_7199566
England/MILK-2C5B7F0/2021	EPI_ISL_7199586
England/MILK-2C5B875/2021	EPI_ISL_7199615
England/MILK-2C5B918/2021	EPI_ISL_7199684
England/MILK-2C582A7/2021	EPI_ISL_7180698
England/NORW-30E3E54/2021	EPI_ISL_7562740
England/NORW-30E9B20/2021	EPI_ISL_7562899
England/NORW-30E3EB7/2021	EPI_ISL_7562742
England/NORW-30E975E/2021	EPI_ISL_7562894
England/NORW-30E60A1/2021	EPI_ISL_7562804
England/PLYM-2C76FCA/2021	EPI_ISL_7200280
England/BRBR-2C6BA03/2021	EPI_ISL_7200559
England/BRBR-2C6B872/2021	EPI_ISL_7200629
England/BRBR-2C6B7B1/2021	EPI_ISL_7200653
England/BRBR-2C6BC49/2021	EPI_ISL_7200659
England/BRBR-2C733D0/2021	EPI_ISL_7200908
England/BRBR-2C737A7/2021	EPI_ISL_7200930
England/BRBR-2C73701/2021	EPI_ISL_7200954
England/BRBR-2C73710/2021	EPI_ISL_7201000
England/NEWC-2C5F39E/2021	EPI_ISL_7201602
England/MILK-2C53172/2021	EPI_ISL_7181244
England/MILK-2C54302/2021	EPI_ISL_7181598
England/MILK-2C52E7C/2021	EPI_ISL_7181653
England/MILK-2C52E03/2021	EPI_ISL_7181829
England/MILK-2C61205/2021	EPI_ISL_7182058
England/MILK-2C611AE/2021	EPI_ISL_7182064
England/LSPA-2C61BDD/2021	EPI_ISL_7201888
England/MILK-2C6417E/2021	EPI_ISL_7201929
England/LSPA-2C61B91/2021	EPI_ISL_7202120
England/MILK-2C63F2A/2021	EPI_ISL_7202139
England/BRBR-2C699CC/2021	EPI_ISL_7202407
England/PLYM-2C69373/2021	EPI_ISL_7202436
England/BRBR-2C69416/2021	EPI_ISL_7202472
England/BRBR-2C69917/2021	EPI_ISL_7202495
England/PLYM-2C68F34/2021	EPI_ISL_7202525
England/BRBR-2C695D7/2021	EPI_ISL_7202570
England/BRBR-2C69425/2021	EPI_ISL_7202572
England/BRBR-2C69434/2021	EPI_ISL_7202578
England/MILK-2C6790A/2021	EPI_ISL_7202620
England/MILK-2C67946/2021	EPI_ISL_7202646
England/MILK-2C6CE51/2021	EPI_ISL_7202718
England/MILK-2C67973/2021	EPI_ISL_7202743
England/MILK-2C6CA7B/2021	EPI_ISL_7202756
England/MILK-2C67BAA/2021	EPI_ISL_7202758
England/MILK-2C67C4D/2021	EPI_ISL_7202765
England/MILK-2C67A25/2021	EPI_ISL_7202789
England/MILK-2C67AAD/2021	EPI_ISL_7202790
England/MILK-2C67937/2021	EPI_ISL_7202847
England/MILK-2C6C8F9/2021	EPI_ISL_7202849
England/MILK-2C67928/2021	EPI_ISL_7202889
England/MILK-2C6CC66/2021	EPI_ISL_7202905
England/MILK-2C67B40/2021	EPI_ISL_7202906
England/MILK-2C69C69/2021	EPI_ISL_7202958
England/MILK-2C69A32/2021	EPI_ISL_7202960
England/MILK-2C66CF3/2021	EPI_ISL_7202982
England/MILK-2C69CB4/2021	EPI_ISL_7306444
England/MILK-2C6769A/2021	EPI_ISL_7203000
England/MILK-2C6768B/2021	EPI_ISL_7203032
England/MILK-2C67515/2021	EPI_ISL_7203083
England/MILK-2C69D75/2021	EPI_ISL_7203090
England/MILK-2C69B3F/2021	EPI_ISL_7203119
England/MILK-2C6766D/2021	EPI_ISL_7203132
England/MILK-2C670BA/2021	EPI_ISL_7203135
England/MILK-2C676C7/2021	EPI_ISL_7203144
England/MILK-2C69D48/2021	EPI_ISL_7203149
England/MILK-2C66B9C/2021	EPI_ISL_7203156
England/MILK-2C69D0C/2021	EPI_ISL_7203163
England/MILK-2C66FFA/2021	EPI_ISL_7203201
England/MILK-2C6765E/2021	EPI_ISL_7203214
England/MILK-2C67023/2021	EPI_ISL_7203235
England/MILK-2C67032/2021	EPI_ISL_7203250
England/MILK-2C69D66/2021	EPI_ISL_7203264
England/MILK-2C76276/2021	EPI_ISL_7203631
England/MILK-2C76382/2021	EPI_ISL_7203636
England/MILK-2C765D7/2021	EPI_ISL_7203665
England/MILK-2C762EF/2021	EPI_ISL_7203667
England/MILK-2C726D8/2021	EPI_ISL_7203701
England/MILK-2C7656E/2021	EPI_ISL_7203706
England/MILK-2C76452/2021	EPI_ISL_7203713
England/MILK-2C765B9/2021	EPI_ISL_7203745
England/MILK-2C76407/2021	EPI_ISL_7203802
England/MILK-2C7620D/2021	EPI_ISL_7203810
England/MILK-2C723D1/2021	EPI_ISL_7203848
England/MILK-2C76470/2021	EPI_ISL_7203922
England/MILK-2C764CB/2021	EPI_ISL_7203932
England/MILK-2C7664D/2021	EPI_ISL_7203946
England/MILK-2C76513/2021	EPI_ISL_7203955
England/MILK-2C761F1/2021	EPI_ISL_7203956
England/MILK-2C7658C/2021	EPI_ISL_7203964
England/MILK-2C7ADF9/2021	EPI_ISL_7203980
England/MILK-2C73C8A/2021	EPI_ISL_7203991
England/MILK-2C73DE1/2021	EPI_ISL_7204024
England/MILK-2C72F0A/2021	EPI_ISL_7204049
England/MILK-2C72F55/2021	EPI_ISL_7204076
England/MILK-2C72E0D/2021	EPI_ISL_7204127
England/MILK-2C780E3/2021	EPI_ISL_7204150
England/MILK-2C73BF6/2021	EPI_ISL_7204151
England/MILK-2C72DD3/2021	EPI_ISL_7204238
England/BRBR-2C5AABC/2021	EPI_ISL_7199228
England/BRBR-2C5AE38/2021	EPI_ISL_7199246
England/BRBR-2C56036/2021	EPI_ISL_7199263
England/BRBR-2C5AA43/2021	EPI_ISL_7199291
England/BRBR-2C5AC10/2021	EPI_ISL_7199322
England/BRBR-2C56072/2021	EPI_ISL_7199338
England/BRBR-2C5AA8F/2021	EPI_ISL_7199386
England/BRBR-2C560BE/2021	EPI_ISL_7199432
England/BRBR-2C5ACC5/2021	EPI_ISL_7199442
England/BRBR-2C5ACA7/2021	EPI_ISL_7199484
England/BRBR-2C56115/2021	EPI_ISL_7199505
England/PHEC-3U089U37/2021	EPI_ISL_7463983
England/MILK-2BCC834/2021	EPI_ISL_7186057
England/MILK-2BCC7A0/2021	EPI_ISL_7186172
England/MILK-2BCC6B2/2021	EPI_ISL_7186178
England/MILK-2BCC791/2021	EPI_ISL_7186324
England/MILK-2BCC4A9/2021	EPI_ISL_7186346
England/MILK-2BD2C5D/2021	EPI_ISL_7186378
England/MILK-2BD2BC9/2021	EPI_ISL_7186384
England/MILK-2BD2C11/2021	EPI_ISL_7186385
England/MILK-2BD3CD4/2021	EPI_ISL_7186427
England/MILK-2BD2B32/2021	EPI_ISL_7186436
England/MILK-2BD2C99/2021	EPI_ISL_7186448
England/MILK-2BD2B50/2021	EPI_ISL_7186468
England/MILK-2BD390A/2021	EPI_ISL_7186470
England/MILK-2BD3A34/2021	EPI_ISL_7186471
England/MILK-2BD2B41/2021	EPI_ISL_7186472
England/MILK-2BD2C8A/2021	EPI_ISL_7186482
England/MILK-2BD3BAA/2021	EPI_ISL_7186506
England/MILK-2BD3C01/2021	EPI_ISL_7186508
England/MILK-2BD3D68/2021	EPI_ISL_7186526
England/MILK-2BD3DA4/2021	EPI_ISL_7186564
England/MILK-2BD3BC8/2021	EPI_ISL_7186580
England/MILK-2BD2D0F/2021	EPI_ISL_7186592
England/MILK-2BD29B0/2021	EPI_ISL_7186609
England/MILK-2BD33FD/2021	EPI_ISL_7186612
England/MILK-2BD3C4D/2021	EPI_ISL_7186617
England/MILK-2BD3C6B/2021	EPI_ISL_7186618
England/MILK-2BD2BE7/2021	EPI_ISL_7186626
England/MILK-2BD3991/2021	EPI_ISL_7186635
England/MILK-2BD3B6E/2021	EPI_ISL_7186638
England/MILK-2C4ABAD/2021	EPI_ISL_7186804
England/MILK-2C47AC1/2021	EPI_ISL_7187199
England/MILK-2C478E5/2021	EPI_ISL_7187224
England/MILK-2C45692/2021	EPI_ISL_7187294
England/MILK-2C45674/2021	EPI_ISL_7187338
England/MILK-2C47AEF/2021	EPI_ISL_7187340
England/MILK-2C454E3/2021	EPI_ISL_7187342
England/MILK-2C45647/2021	EPI_ISL_7187343
England/MILK-2C45902/2021	EPI_ISL_7187353
England/MILK-2C47C16/2021	EPI_ISL_7187375
England/MILK-2C45771/2021	EPI_ISL_7187389
England/MILK-2C45D42/2021	EPI_ISL_7187413
England/MILK-2C4794C/2021	EPI_ISL_7187505
England/MILK-2C459F3/2021	EPI_ISL_7187519
England/MILK-2C4F364/2021	EPI_ISL_7187559
England/MILK-2C4D867/2021	EPI_ISL_7187568
England/MILK-2C4DA70/2021	EPI_ISL_7187586
England/MILK-2C4D67C/2021	EPI_ISL_7187680
England/MILK-2C4D779/2021	EPI_ISL_7187698
England/MILK-2C4D937/2021	EPI_ISL_7187760
England/MILK-2C4D9DD/2021	EPI_ISL_7187773
England/MILK-2C4D90A/2021	EPI_ISL_7187859
England/MILK-2C4D69A/2021	EPI_ISL_7187863
England/MILK-2C5138D/2021	EPI_ISL_7187872
England/BRBR-2C3CA0B/2021	EPI_ISL_7142744
England/BRBR-2C3D76D/2021	EPI_ISL_7142769
England/BRBR-2C3D581/2021	EPI_ISL_7142778
England/BRBR-2C3D976/2021	EPI_ISL_7142795
England/BRBR-2C3D5EB/2021	EPI_ISL_7142801
England/BRBR-2C3D958/2021	EPI_ISL_7142858
England/BRBR-2C3D77C/2021	EPI_ISL_7142904
England/BRBR-2C3D9B2/2021	EPI_ISL_7142944
England/BRBR-2C3CAED/2021	EPI_ISL_7142977
England/BRBR-2C3DADD/2021	EPI_ISL_7142983
England/BRBR-2C3D93A/2021	EPI_ISL_7143000
England/MILK-2C3F77A/2021	EPI_ISL_7143015
England/MILK-2C3DBCB/2021	EPI_ISL_7143020
England/MILK-2C3DE68/2021	EPI_ISL_7143128
England/MILK-2C3DFA1/2021	EPI_ISL_7143134
England/MILK-2C3E025/2021	EPI_ISL_7143138
England/MILK-2C3DC9B/2021	EPI_ISL_7143194
England/MILK-2C3DC8C/2021	EPI_ISL_7143197
England/MILK-2C3E070/2021	EPI_ISL_7143232
England/MILK-2C3DC40/2021	EPI_ISL_7143284
England/MILK-2C3E09E/2021	EPI_ISL_7143289
England/MILK-2C3DBDA/2021	EPI_ISL_7143290
England/MILK-2C3DC5F/2021	EPI_ISL_7143292
England/MILK-2C3DE4A/2021	EPI_ISL_7143325
England/MILK-2C37824/2021	EPI_ISL_7143375
England/MILK-2C3D19C/2021	EPI_ISL_7143399
England/MILK-2C379F4/2021	EPI_ISL_7143402
England/MILK-2C3D4DF/2021	EPI_ISL_7143422
England/MILK-2C3D1AB/2021	EPI_ISL_7143435
England/MILK-2C3D3A5/2021	EPI_ISL_7143442
England/MILK-2C3D150/2021	EPI_ISL_7143483
England/MILK-2C378BB/2021	EPI_ISL_7143490
England/MILK-2C3D23F/2021	EPI_ISL_7143492
England/MILK-2C37CDD/2021	EPI_ISL_7143509
England/MILK-2C3D1F6/2021	EPI_ISL_7143614
England/MILK-2C3787F/2021	EPI_ISL_7143618
England/MILK-2C3D0F9/2021	EPI_ISL_7143622
England/MILK-2C3D484/2021	EPI_ISL_7143625
England/MILK-2C3D035/2021	EPI_ISL_7143641
England/MILK-2C3D34B/2021	EPI_ISL_7143649
England/MILK-2C3F3C1/2021	EPI_ISL_7143723
England/MILK-2C4063D/2021	EPI_ISL_7143726
England/MILK-2C3F0D9/2021	EPI_ISL_7143739
England/MILK-2C3F2B5/2021	EPI_ISL_7143775
England/MILK-2C3F464/2021	EPI_ISL_7143795
England/MILK-2C3F3EF/2021	EPI_ISL_7143803
England/MILK-2C3F0E8/2021	EPI_ISL_7143821
England/MILK-2C3F297/2021	EPI_ISL_7143841
England/MILK-2C3F15E/2021	EPI_ISL_7143881
England/MILK-2C3F491/2021	EPI_ISL_7143964
England/MILK-2C403BE/2021	EPI_ISL_7143987
England/MILK-2C402DF/2021	EPI_ISL_7144001
England/MILK-2C3F19A/2021	EPI_ISL_7144034
England/BRBR-2C28CB1/2021	EPI_ISL_7187990
England/BRBR-2C29175/2021	EPI_ISL_7188018
England/BRBR-2C28D45/2021	EPI_ISL_7188035
England/BRBR-2C23BE6/2021	EPI_ISL_7188082
England/BRBR-2C290F0/2021	EPI_ISL_7188096
England/BRBR-2C28E15/2021	EPI_ISL_7188126
England/BRBR-2C23D68/2021	EPI_ISL_7188128
England/BRBR-2C28CC0/2021	EPI_ISL_7188131
England/BRBR-2C23ABC/2021	EPI_ISL_7188148
England/BRBR-2C28DAF/2021	EPI_ISL_7188187
England/BRBR-2C28F5E/2021	EPI_ISL_7188198
England/BRBR-2BDF5CE/2021	EPI_ISL_7188571
England/BRBR-2BDF6CB/2021	EPI_ISL_7188678
England/BRBR-2BE5A11/2021	EPI_ISL_7188722
England/BRBR-2BDF564/2021	EPI_ISL_7188725
England/BRBR-2BDF898/2021	EPI_ISL_7188748
England/BRBR-2BDF82F/2021	EPI_ISL_7188750
England/MILK-2C50904/2021	EPI_ISL_7188787
England/MILK-2C4A1E7/2021	EPI_ISL_7188865
England/MILK-2C4A5BE/2021	EPI_ISL_7188902
England/MILK-2C4A6CA/2021	EPI_ISL_7188917
England/MILK-2C4A123/2021	EPI_ISL_7188939
England/MILK-2C4A4DF/2021	EPI_ISL_7188994
England/MILK-2C50579/2021	EPI_ISL_7189027
England/MILK-2C4A6AC/2021	EPI_ISL_7189032
England/MILK-2C50AB6/2021	EPI_ISL_7189038
England/MILK-2C4A387/2021	EPI_ISL_7189091
England/BRBR-2C2B3E6/2021	EPI_ISL_7185124
England/BRBR-2C2DD31/2021	EPI_ISL_7142077
England/BRBR-2C2DA58/2021	EPI_ISL_7142235
England/MILK-2C38AF0/2021	EPI_ISL_7142374
England/MILK-2C3ADAA/2021	EPI_ISL_7142403
England/MILK-2C3B091/2021	EPI_ISL_7142466
England/MILK-2C3AD6E/2021	EPI_ISL_7142506
England/MILK-2C39E3F/2021	EPI_ISL_7142553
England/MILK-2C3AE2F/2021	EPI_ISL_7142570
England/MILK-2C3AF95/2021	EPI_ISL_7142573
England/MILK-2C39ED5/2021	EPI_ISL_7142590
England/MILK-2C3AF77/2021	EPI_ISL_7142615
England/MILK-2C38B0C/2021	EPI_ISL_7142657
England/MILK-2C39F78/2021	EPI_ISL_7142690
England/MILK-2C43324/2021	EPI_ISL_7185698
England/MILK-2C41D46/2021	EPI_ISL_7185702
England/MILK-2C43500/2021	EPI_ISL_7185707
England/MILK-2C434A9/2021	EPI_ISL_7185733
England/MILK-2C41C2B/2021	EPI_ISL_7185751
England/MILK-2C41C58/2021	EPI_ISL_7185752
England/MILK-2C434F4/2021	EPI_ISL_7185765
England/MILK-2C433D9/2021	EPI_ISL_7185785
England/MILK-2C434E5/2021	EPI_ISL_7185820
England/MILK-2C41E25/2021	EPI_ISL_7185828
England/MILK-2C44129/2021	EPI_ISL_7185836
England/MILK-2C43C74/2021	EPI_ISL_7185851
England/MILK-2C41BE2/2021	EPI_ISL_7185874
England/MILK-2C43E14/2021	EPI_ISL_7185878
England/MILK-2C4352E/2021	EPI_ISL_7185879
England/MILK-2C41D55/2021	EPI_ISL_7185884
England/MILK-2C43F7B/2021	EPI_ISL_7185894
England/MILK-2C43227/2021	EPI_ISL_7185896
England/MILK-2C43A10/2021	EPI_ISL_7185898
England/MILK-2C41DDD/2021	EPI_ISL_7185936
England/MILK-2C41EAD/2021	EPI_ISL_7185946
England/MILK-2C4349A/2021	EPI_ISL_7185974
England/MILK-2C41A12/2021	EPI_ISL_7185989
England/BRBR-2C1E9B7/2021	EPI_ISL_7144174
England/BRBR-2C1ED15/2021	EPI_ISL_7144182
England/BRBR-2C1EB93/2021	EPI_ISL_7144197
England/LSPA-2C24A7F/2021	EPI_ISL_7144245
England/BRBR-2C27098/2021	EPI_ISL_7144472
England/BRBR-2C26FAB/2021	EPI_ISL_7144560
England/BRBR-2C2749C/2021	EPI_ISL_7144613
England/BRBR-2C27177/2021	EPI_ISL_7144774
England/MILK-2C15B9C/2021	EPI_ISL_7022453
England/MILK-2C15CE4/2021	EPI_ISL_7022517
England/MILK-2C13E59/2021	EPI_ISL_7022688
England/MILK-2C15B05/2021	EPI_ISL_7022692
England/MILK-2C15BBA/2021	EPI_ISL_7023165
England/MILK-2C183FB/2021	EPI_ISL_7023274
England/MILK-2C183DD/2021	EPI_ISL_7023333
England/MILK-2C182A3/2021	EPI_ISL_7023339
England/MILK-2C18461/2021	EPI_ISL_7023378
England/MILK-2C18319/2021	EPI_ISL_7023381
England/MILK-2C183EC/2021	EPI_ISL_7023443
England/MILK-2C182EF/2021	EPI_ISL_7023521
England/MILK-2C180B8/2021	EPI_ISL_7023531
England/MILK-2C19AD7/2021	EPI_ISL_7020974
England/MILK-2C01C54/2021	EPI_ISL_7021001
England/MILK-2C19961/2021	EPI_ISL_7021043
England/MILK-2C19B01/2021	EPI_ISL_7021069
England/MILK-2C1963D/2021	EPI_ISL_7021105
England/MILK-2C19882/2021	EPI_ISL_7021176
England/MILK-2C19AF5/2021	EPI_ISL_7021208
England/MILK-2C197FE/2021	EPI_ISL_7021268
England/MILK-2C19952/2021	EPI_ISL_7021287
England/MILK-2C195D6/2021	EPI_ISL_7021482
England/MILK-2C19A40/2021	EPI_ISL_7021574
England/MILK-2C198CE/2021	EPI_ISL_7021588
England/MILK-2C19970/2021	EPI_ISL_7021607
England/MILK-2C195C7/2021	EPI_ISL_7021652
England/MILK-2BDBBA2/2021	EPI_ISL_7157327
England/MILK-2BDBD60/2021	EPI_ISL_7157343
England/MILK-2BDBD33/2021	EPI_ISL_7157400
England/MILK-2BDBAC3/2021	EPI_ISL_7157515
England/MILK-2BDBDBB/2021	EPI_ISL_7157578
England/MILK-2BDBAB4/2021	EPI_ISL_7157687
England/MILK-2BDBC54/2021	EPI_ISL_7157705
England/MILK-2BD9861/2021	EPI_ISL_7157723
England/MILK-2BDBCEB/2021	EPI_ISL_7157730
England/MILK-2BDBDAC/2021	EPI_ISL_7157758
England/MILK-2BD98AD/2021	EPI_ISL_7157772
England/MILK-2BDBB57/2021	EPI_ISL_7157773
England/MILK-2BDBD06/2021	EPI_ISL_7157813
England/MILK-2BDBE8B/2021	EPI_ISL_7157819
England/MILK-2BDBB93/2021	EPI_ISL_7157837
England/MILK-2BDBDD9/2021	EPI_ISL_7157862
England/MILK-2BDBB2A/2021	EPI_ISL_7157965
England/BRBR-2C31BD6/2021	EPI_ISL_7158083
England/BRBR-2C31918/2021	EPI_ISL_7158188
England/MILK-2C1CA7A/2021	EPI_ISL_7023582
England/MILK-2C1C649/2021	EPI_ISL_7023597
England/MILK-2C1C51F/2021	EPI_ISL_7023775
England/MILK-2C1C904/2021	EPI_ISL_7023786
England/MILK-2C1CC83/2021	EPI_ISL_7023802
England/MILK-2C1C52E/2021	EPI_ISL_7023804
England/MILK-2C1C7EC/2021	EPI_ISL_7023823
England/MILK-2C1C54C/2021	EPI_ISL_7023872
England/MILK-2B8670C/2021	EPI_ISL_7023924
England/MILK-2B864BA/2021	EPI_ISL_7023927
England/MILK-2B86441/2021	EPI_ISL_7023935
England/MILK-2B86DFB/2021	EPI_ISL_7023954
England/MILK-2B870A6/2021	EPI_ISL_7023966
England/MILK-2B864C9/2021	EPI_ISL_7023970
England/MILK-2B8656C/2021	EPI_ISL_7023976
England/MILK-2B866D2/2021	EPI_ISL_7023987
England/MILK-2B862DE/2021	EPI_ISL_7024050
England/MILK-2B8646F/2021	EPI_ISL_7024130
England/MILK-2B861FF/2021	EPI_ISL_7024139
England/MILK-2B871C1/2021	EPI_ISL_7024148
England/MILK-2B86362/2021	EPI_ISL_7024177
England/MILK-2B86696/2021	EPI_ISL_7024185
England/MILK-2B86FC8/2021	EPI_ISL_7024192
England/MILK-2B86E9E/2021	EPI_ISL_7024244
England/MILK-2B86F9B/2021	EPI_ISL_7024280
England/BRBR-2C358EA/2021	EPI_ISL_7149065
England/BRBR-2C3598D/2021	EPI_ISL_7149077
England/BRBR-2C358DB/2021	EPI_ISL_7149212
England/BRBR-2C358CC/2021	EPI_ISL_7149308
England/BRBR-2C35668/2021	EPI_ISL_7149333
England/BRBR-2C35774/2021	EPI_ISL_7149350
England/BRBR-2C356D1/2021	EPI_ISL_7149470
England/BRBR-2C357A1/2021	EPI_ISL_7149486
England/BRBR-2C3563B/2021	EPI_ISL_7149513
England/BRBR-2C35950/2021	EPI_ISL_7149514
England/BRBR-2C355A7/2021	EPI_ISL_7149542
England/BRBR-2C35783/2021	EPI_ISL_7149557
England/BRBR-2C356C2/2021	EPI_ISL_7149619
England/BRBR-2C359E7/2021	EPI_ISL_7149659
England/BRBR-2C333CD/2021	EPI_ISL_7157031
England/BRBR-2C33FF6/2021	EPI_ISL_7157038
England/BRBR-2C33169/2021	EPI_ISL_7157192
England/MILK-2C194CA/2021	EPI_ISL_8052908
England/MILK-2C19336/2021	EPI_ISL_8052922
England/MILK-2C19530/2021	EPI_ISL_8052927
England/MILK-2C19002/2021	EPI_ISL_8052966
England/MILK-2C193BE/2021	EPI_ISL_8052997
England/MILK-2C19266/2021	EPI_ISL_8053003
England/MILK-2C1908A/2021	EPI_ISL_8053007
England/MILK-2C19363/2021	EPI_ISL_8053081
England/MILK-2C193AF/2021	EPI_ISL_8053218
England/MILK-2C19381/2021	EPI_ISL_8053248
England/MILK-2C191C3/2021	EPI_ISL_8053268
England/MILK-2C1B510/2021	EPI_ISL_7019584
England/MILK-2C1B62C/2021	EPI_ISL_7019816
England/MILK-2C1B47D/2021	EPI_ISL_7019895
England/MILK-2C1B598/2021	EPI_ISL_7020107
England/MILK-2C1B52F/2021	EPI_ISL_7020136
England/MILK-2C1B4E6/2021	EPI_ISL_7020137
England/MILK-2C1B413/2021	EPI_ISL_7020228
England/NORW-30F9596/2021	EPI_ISL_7462872
England/NORW-30F81E2/2021	EPI_ISL_7462756
England/NORW-30FAFD2/2021	EPI_ISL_7463071
England/NORW-30FB478/2021	EPI_ISL_7463113
England/NORW-30FAC8F/2021	EPI_ISL_7463043
England/NORW-30FA7E8/2021	EPI_ISL_7463018
England/NORW-30FC2DB/2021	EPI_ISL_7463595
England/NORW-30F8163/2021	EPI_ISL_7462751
England/NORW-30F6B42/2021	EPI_ISL_7462707
England/NORW-30FC575/2021	EPI_ISL_7463680
England/NORW-30F6BA5/2021	EPI_ISL_7462711
England/NORW-30FBAC7/2021	EPI_ISL_7463321
England/NORW-30F9299/2021	EPI_ISL_7462859
England/NORW-30FB240/2021	EPI_ISL_7463094
England/NORW-30FC9C6/2021	EPI_ISL_7463815
England/NORW-30FBAF1/2021	EPI_ISL_7463328
England/NORW-30FCB45/2021	EPI_ISL_7463894
England/NORW-30F927E/2021	EPI_ISL_7462858
England/NORW-30F919A/2021	EPI_ISL_7462851
England/NORW-30F9062/2021	EPI_ISL_7462843
England/NORW-30FB0C1/2021	EPI_ISL_7463080
England/NORW-30FC34D/2021	EPI_ISL_7463605
England/NORW-30F8F57/2021	EPI_ISL_7462834
England/NORW-30FC3DA/2021	EPI_ISL_7463620
England/NORW-30F9D73/2021	EPI_ISL_7462933
England/NORW-30FC16B/2021	EPI_ISL_7463549
England/ALDP-2C36227/2021	EPI_ISL_7145966
England/MILK-2C167A6/2021	EPI_ISL_7020272
England/MILK-2C176E4/2021	EPI_ISL_7020307
England/MILK-2C168B2/2021	EPI_ISL_7020308
England/MILK-2C16894/2021	EPI_ISL_7020311
England/MILK-2C166B8/2021	EPI_ISL_7020312
England/MILK-2C17514/2021	EPI_ISL_7020319
England/MILK-2C16EDE/2021	EPI_ISL_7020328
England/MILK-2C16278/2021	EPI_ISL_7020336
England/MILK-2C177A5/2021	EPI_ISL_7020351
England/MILK-2C16937/2021	EPI_ISL_7020352
England/MILK-2C166D6/2021	EPI_ISL_7020355
England/MILK-2C16867/2021	EPI_ISL_7020369
England/MILK-2C167D3/2021	EPI_ISL_7020372
England/MILK-2C16973/2021	EPI_ISL_7020375
England/MILK-2C175AB/2021	EPI_ISL_7020383
England/MILK-2C1681C/2021	EPI_ISL_7020388
England/MILK-2C177C3/2021	EPI_ISL_7020398
England/MILK-2C1763F/2021	EPI_ISL_7020418
England/MILK-2C16AE9/2021	EPI_ISL_7020423
England/MILK-2C17462/2021	EPI_ISL_7020443
England/MILK-2C17787/2021	EPI_ISL_7020470
England/MILK-2C17198/2021	EPI_ISL_7020479
England/MILK-2C16E47/2021	EPI_ISL_7020481
England/MILK-2C1782A/2021	EPI_ISL_7020498
England/MILK-2C16ACB/2021	EPI_ISL_7020504
England/MILK-2C17769/2021	EPI_ISL_7020529
England/MILK-2C176A8/2021	EPI_ISL_7020538
England/MILK-2C177D2/2021	EPI_ISL_7020539
England/MILK-2C169EC/2021	EPI_ISL_7020540
England/MILK-2C166A9/2021	EPI_ISL_7020546
England/MILK-2C1771E/2021	EPI_ISL_7020555
England/MILK-2C169A0/2021	EPI_ISL_7020572
England/MILK-2C16946/2021	EPI_ISL_7020578
England/MILK-2C167B5/2021	EPI_ISL_7020593
England/MILK-2C16885/2021	EPI_ISL_7020594
England/MILK-2C16876/2021	EPI_ISL_7020606
England/MILK-2C25892/2021	EPI_ISL_7146299
England/MILK-2C27EDA/2021	EPI_ISL_7146348
England/MILK-2C255F5/2021	EPI_ISL_7146539
England/MILK-2C27E70/2021	EPI_ISL_7146571
England/LSPA-2C223A3/2021	EPI_ISL_7146650
England/MILK-2C1F206/2021	EPI_ISL_7024351
England/MILK-2C1F1DC/2021	EPI_ISL_7024407
England/MILK-2C1FEC6/2021	EPI_ISL_7024417
England/MILK-2C1EFF1/2021	EPI_ISL_7024438
England/MILK-2C1E4D4/2021	EPI_ISL_7024471
England/MILK-2C1E35F/2021	EPI_ISL_7024493
England/MILK-2C1E780/2021	EPI_ISL_7024588
England/MILK-2C1FAA4/2021	EPI_ISL_7024609
England/MILK-2C1F9A7/2021	EPI_ISL_7024792
England/MILK-2C1E629/2021	EPI_ISL_7024818
England/MILK-2C1E61A/2021	EPI_ISL_7024831
England/MILK-2C1F9D4/2021	EPI_ISL_7024934
England/MILK-2C1E6CF/2021	EPI_ISL_7024989
England/MILK-2C2159F/2021	EPI_ISL_7025227
England/MILK-2C21456/2021	EPI_ISL_7025250
England/MILK-2C2166F/2021	EPI_ISL_7025356
England/MILK-2C211AA/2021	EPI_ISL_7025386
England/MILK-2C21359/2021	EPI_ISL_7025426
England/MILK-2C23876/2021	EPI_ISL_7025429
England/MILK-2C215CC/2021	EPI_ISL_7025433
England/MILK-2C21641/2021	EPI_ISL_7025437
England/MILK-2C21623/2021	EPI_ISL_7025441
England/MILK-2C2115F/2021	EPI_ISL_7025466
England/MILK-2C216D8/2021	EPI_ISL_7025473
England/MILK-2C216C9/2021	EPI_ISL_7025476
England/MILK-2C215AE/2021	EPI_ISL_7025503
England/MILK-2C2168D/2021	EPI_ISL_7025513
England/MILK-2C21535/2021	EPI_ISL_7025520
England/MILK-2C216E7/2021	EPI_ISL_7025528
England/MILK-2C21465/2021	EPI_ISL_7025540
England/MILK-2C23991/2021	EPI_ISL_7025578
England/MILK-2C2116E/2021	EPI_ISL_7025582
England/MILK-2C215EA/2021	EPI_ISL_7025604
England/MILK-2C21580/2021	EPI_ISL_7025606
England/MILK-2C213A4/2021	EPI_ISL_7025613
England/MILK-2C2C0DF/2021	EPI_ISL_7148027
England/MILK-2C2BB66/2021	EPI_ISL_7148123
England/MILK-2C2BED6/2021	EPI_ISL_7148185
England/MILK-2C2BC36/2021	EPI_ISL_7148533
England/MILK-2C2BFB5/2021	EPI_ISL_7148536
England/MILK-2C2C118/2021	EPI_ISL_7148579
England/MILK-2C299AA/2021	EPI_ISL_7148711
England/PHEC-3U081U3F/2021	EPI_ISL_7345292
England/MILK-2C0BA50/2021	EPI_ISL_7025743
England/MILK-2C0B531/2021	EPI_ISL_7025746
England/MILK-2C0BB6C/2021	EPI_ISL_7025770
England/MILK-2C0BC1E/2021	EPI_ISL_7025836
England/MILK-2C0B337/2021	EPI_ISL_7025838
England/MILK-2C0B1A6/2021	EPI_ISL_7025923
England/MILK-2C0B328/2021	EPI_ISL_7025949
England/MILK-2C0B540/2021	EPI_ISL_7025951
England/MILK-2C0B3EC/2021	EPI_ISL_7026016
England/MILK-2C0B100/2021	EPI_ISL_7026024
England/MILK-2C0B522/2021	EPI_ISL_7026025
England/MILK-2C0B452/2021	EPI_ISL_7026033
England/MILK-2C0BAE7/2021	EPI_ISL_7026062
England/MILK-2C0B1C4/2021	EPI_ISL_7026103
England/MILK-2C08A44/2021	EPI_ISL_7026176
England/MILK-2C08BD8/2021	EPI_ISL_7026428
England/MILK-2BFADB6/2021	EPI_ISL_7026559
England/MILK-2BFADA7/2021	EPI_ISL_7026672
England/MILK-2BFADE3/2021	EPI_ISL_7026725
England/MILK-2BF9D11/2021	EPI_ISL_7026738
England/MILK-2BFAC5F/2021	EPI_ISL_7026750
England/MILK-2BFACE6/2021	EPI_ISL_7026770
England/MILK-2BFADF2/2021	EPI_ISL_7026775
England/MILK-2BFACD7/2021	EPI_ISL_7026822
England/MILK-2BFADD4/2021	EPI_ISL_7026926
England/MILK-2BFE426/2021	EPI_ISL_7027783
England/MILK-2C14562/2021	EPI_ISL_7028163
England/MILK-2C13624/2021	EPI_ISL_7028492
England/MILK-2C14492/2021	EPI_ISL_7028609
England/MILK-2C120EB/2021	EPI_ISL_7028658
England/MILK-2C12D3F/2021	EPI_ISL_7028675
England/MILK-2C123E2/2021	EPI_ISL_7028676
England/MILK-2C1228B/2021	EPI_ISL_7028680
England/MILK-2C10A58/2021	EPI_ISL_7028681
England/MILK-2C12115/2021	EPI_ISL_7028711
England/MILK-2C111CB/2021	EPI_ISL_7028724
England/MILK-2C124EF/2021	EPI_ISL_7028758
England/MILK-2C1094C/2021	EPI_ISL_7028770
England/MILK-2C11019/2021	EPI_ISL_7028780
England/MILK-2C10AC1/2021	EPI_ISL_7028804
England/MILK-2C1093D/2021	EPI_ISL_7028812
England/MILK-2C13132/2021	EPI_ISL_7028836
England/MILK-2C11152/2021	EPI_ISL_7028881
England/MILK-2C10E10/2021	EPI_ISL_7028882
England/MILK-2C12D11/2021	EPI_ISL_7028893
England/MILK-2C122E5/2021	EPI_ISL_7028901
England/MILK-2C10B46/2021	EPI_ISL_7028902
England/MILK-2C12C50/2021	EPI_ISL_7028906
England/MILK-2C11091/2021	EPI_ISL_7028908
England/MILK-2C12C41/2021	EPI_ISL_7028910
England/MILK-2C123F1/2021	EPI_ISL_7028913
England/MILK-2C122F4/2021	EPI_ISL_7028924
England/MILK-2C108B8/2021	EPI_ISL_7028955
England/MILK-2C10A1C/2021	EPI_ISL_7028957
England/MILK-2C10A0D/2021	EPI_ISL_7028968
England/MILK-2C130CC/2021	EPI_ISL_7028981
England/MILK-2C13150/2021	EPI_ISL_7028990
England/MILK-2C12E3C/2021	EPI_ISL_7028992
England/MILK-2C13141/2021	EPI_ISL_7029009
England/MILK-2C123C4/2021	EPI_ISL_7029016
England/MILK-2C10AEF/2021	EPI_ISL_7029025
England/MILK-2C12C32/2021	EPI_ISL_7029028
England/MILK-2C12449/2021	EPI_ISL_7029043
England/MILK-2C10E6B/2021	EPI_ISL_7029048
England/MILK-2C123D3/2021	EPI_ISL_7029090
England/MILK-2C109A6/2021	EPI_ISL_7029106
England/MILK-2BF6ED5/2021	EPI_ISL_7029171
England/MILK-2BF6EC6/2021	EPI_ISL_7029185
England/MILK-2BF5708/2021	EPI_ISL_7029266
England/MILK-2BF5FB5/2021	EPI_ISL_7029301
England/MILK-2BF60EE/2021	EPI_ISL_7029346
England/MILK-2BF6093/2021	EPI_ISL_7029422
England/MILK-2C0D20B/2021	EPI_ISL_7030413
England/MILK-2C0D1A4/2021	EPI_ISL_7030704
England/MILK-2C0CEEA/2021	EPI_ISL_7030796
England/MILK-2B92864/2021	EPI_ISL_7031562
England/MILK-2B92679/2021	EPI_ISL_7031566
England/MILK-2B93195/2021	EPI_ISL_7031574
England/MILK-2B92442/2021	EPI_ISL_7031635
England/MILK-2B92837/2021	EPI_ISL_7031728
England/MILK-2B92749/2021	EPI_ISL_7031819
England/MILK-2B927C1/2021	EPI_ISL_7031875
England/MILK-2B92873/2021	EPI_ISL_7031880
England/MILK-2B9271C/2021	EPI_ISL_7031954
England/MILK-2B927B2/2021	EPI_ISL_7031980
England/BRBR-2B9412B/2021	EPI_ISL_7032195
England/BRBR-2B9439E/2021	EPI_ISL_7032243
England/BRBR-2B94219/2021	EPI_ISL_7032362
England/BRBR-2B94291/2021	EPI_ISL_7032395
England/BRBR-2B943BC/2021	EPI_ISL_7032521
England/BRBR-2B9438F/2021	EPI_ISL_7032577
England/BRBR-2B942FB/2021	EPI_ISL_7032602
England/BRBR-2B9410D/2021	EPI_ISL_7032612
England/MILK-2C0972E/2021	EPI_ISL_7032847
England/MILK-2C09515/2021	EPI_ISL_7032856
England/MILK-2C04DA9/2021	EPI_ISL_7032890
England/MILK-2C0969A/2021	EPI_ISL_7033018
England/MILK-2C04E3D/2021	EPI_ISL_7033026
England/MILK-2C05063/2021	EPI_ISL_7033108
England/MILK-2C050CD/2021	EPI_ISL_7033119
England/MILK-2C09788/2021	EPI_ISL_7033132
England/MILK-2C07D5B/2021	EPI_ISL_7033164
England/MILK-2C07CE5/2021	EPI_ISL_7033175
England/MILK-2C09463/2021	EPI_ISL_7033240
England/MILK-2C09445/2021	EPI_ISL_7033346
England/MILK-2C095CA/2021	EPI_ISL_7033365
England/MILK-2C09506/2021	EPI_ISL_7033374
England/MILK-2C09339/2021	EPI_ISL_7033438
England/MILK-2C09454/2021	EPI_ISL_7033574
England/MILK-2C09894/2021	EPI_ISL_7033586
England/MILK-2C098EF/2021	EPI_ISL_7033612
England/BRBR-2BEBC60/2021	EPI_ISL_7033627
England/BRBR-2BEA4B4/2021	EPI_ISL_7033749
England/BRBR-2BEB7AB/2021	EPI_ISL_7033820
England/BRBR-2BEB9B4/2021	EPI_ISL_7033834
England/BRBR-2BEBBCD/2021	EPI_ISL_7033956
England/BRBR-2BEBCAC/2021	EPI_ISL_7034054
England/BRBR-2BEA539/2021	EPI_ISL_7034066
England/BRBR-2BEBF76/2021	EPI_ISL_7034373
England/PHWC-PFSJDF/2021	EPI_ISL_7539044
England/MILK-2BF7C70/2021	EPI_ISL_7034517
England/MILK-2BF7D13/2021	EPI_ISL_7034900
England/MILK-2BF78D6/2021	EPI_ISL_7035075
England/MILK-2BF77CA/2021	EPI_ISL_7035271
England/MILK-2BF679E/2021	EPI_ISL_7035482
England/MILK-2BF6A3B/2021	EPI_ISL_7035496
England/MILK-2BF78E5/2021	EPI_ISL_7035583
England/MILK-2C03D6E/2021	EPI_ISL_7036599
England/MILK-2C03E10/2021	EPI_ISL_7036618
England/MILK-2C03CBC/2021	EPI_ISL_7036682
England/MILK-2C05EF0/2021	EPI_ISL_7036765
England/MILK-2BFFFBB/2021	EPI_ISL_7036773
England/MILK-2C03DF5/2021	EPI_ISL_7036833
England/MILK-2C03CCB/2021	EPI_ISL_7037035
England/MILK-2C05E96/2021	EPI_ISL_7037452
England/BRBR-2BE31D2/2021	EPI_ISL_6916448
England/BRBR-2BE34E8/2021	EPI_ISL_6916558
England/BRBR-2BE30C6/2021	EPI_ISL_6916560
England/BRBR-2BE3372/2021	EPI_ISL_6916776
England/BRBR-2BE3309/2021	EPI_ISL_6917131
England/BRBR-2BE1D85/2021	EPI_ISL_6917228
England/HSLL-2BE1B8B/2021	EPI_ISL_6917249
England/BRBR-2BE1D67/2021	EPI_ISL_6917322
England/HSLL-2BE1AAC/2021	EPI_ISL_6917384
England/BRBR-2BE1D49/2021	EPI_ISL_6917426
England/BRBR-2BE123B/2021	EPI_ISL_6917432
England/BRBR-2BE1DC1/2021	EPI_ISL_6917449
England/HSLL-2BE1C1F/2021	EPI_ISL_6917492
England/MILK-2BD72DE/2021	EPI_ISL_6917553
England/MILK-2BD7177/2021	EPI_ISL_6917564
England/MILK-2BD6FC9/2021	EPI_ISL_6917573
England/MILK-2BD4C3D/2021	EPI_ISL_6917815
England/MILK-2BD4FAD/2021	EPI_ISL_6917864
England/MILK-2BD4C00/2021	EPI_ISL_6917870
England/MILK-2BD424A/2021	EPI_ISL_6917889
England/MILK-2BD40B9/2021	EPI_ISL_6917920
England/MILK-2BD4C6A/2021	EPI_ISL_6917929
England/MILK-2BD41B6/2021	EPI_ISL_6917945
England/MILK-2BD509A/2021	EPI_ISL_6917946
England/MILK-2BD4DD0/2021	EPI_ISL_6917988
England/MILK-2BD409B/2021	EPI_ISL_6918007
England/MILK-2BD417A/2021	EPI_ISL_6918018
England/MILK-2BD4329/2021	EPI_ISL_6918020
England/BRBR-2BEF3B2/2021	EPI_ISL_6918086
England/BRBR-2BEF73E/2021	EPI_ISL_6918089
England/BRBR-2BEF5AD/2021	EPI_ISL_6918185
England/BRBR-2BEF3FE/2021	EPI_ISL_6918199
England/BRBR-2BEF7D4/2021	EPI_ISL_6918215
England/BRBR-2BEEB7F/2021	EPI_ISL_6918271
England/BRBR-2BEF75C/2021	EPI_ISL_6918302
England/MILK-2BF3B95/2021	EPI_ISL_6918387
England/MILK-2BF3C92/2021	EPI_ISL_6918420
England/MILK-2BF38F8/2021	EPI_ISL_6918434
England/MILK-2BF3B59/2021	EPI_ISL_6918453
England/MILK-2BF3AC5/2021	EPI_ISL_6918477
England/MILK-2BF3C65/2021	EPI_ISL_6918490
England/MILK-2BF389E/2021	EPI_ISL_6918510
England/MILK-2BF3BC2/2021	EPI_ISL_6918525
England/MILK-2BF3CCF/2021	EPI_ISL_6918542
England/MILK-2BF3D62/2021	EPI_ISL_6918553
England/MILK-2BF3A4D/2021	EPI_ISL_6918634
England/MILK-2BF37DD/2021	EPI_ISL_6918639
England/MILK-2BF3CB0/2021	EPI_ISL_6918662
England/MILK-2BF3D26/2021	EPI_ISL_6918663
England/MILK-2BF3A6B/2021	EPI_ISL_6918666
England/MILK-2BF3D53/2021	EPI_ISL_6918668
England/MILK-2BF388F/2021	EPI_ISL_6918673
England/MILK-2BF55A4/2021	EPI_ISL_6918722
England/MILK-2BF536E/2021	EPI_ISL_6918726
England/MILK-2BF48AC/2021	EPI_ISL_6918731
England/MILK-2BF5595/2021	EPI_ISL_6918738
England/MILK-2BF461B/2021	EPI_ISL_6918744
England/MILK-2BF450F/2021	EPI_ISL_6918764
England/MILK-2BF43BA/2021	EPI_ISL_6918783
England/MILK-2BF4718/2021	EPI_ISL_6918784
England/MILK-2BF52AD/2021	EPI_ISL_6918789
England/MILK-2BF52BC/2021	EPI_ISL_6918790
England/MILK-2BF5340/2021	EPI_ISL_6918806
England/MILK-2BF451E/2021	EPI_ISL_6918813
England/MILK-2BF543E/2021	EPI_ISL_6918818
England/MILK-2BF54F2/2021	EPI_ISL_6918824
England/MILK-2BF497C/2021	EPI_ISL_6918826
England/MILK-2BF47DC/2021	EPI_ISL_6918830
England/MILK-2BF44F3/2021	EPI_ISL_6918849
England/MILK-2BF4790/2021	EPI_ISL_6918857
England/MILK-2BF452D/2021	EPI_ISL_6918877
England/MILK-2BF50A3/2021	EPI_ISL_6918899
England/MILK-2BF53C8/2021	EPI_ISL_6918918
England/MILK-2BF547A/2021	EPI_ISL_6918933
England/MILK-2BF48CA/2021	EPI_ISL_6918946
England/MILK-2BF4781/2021	EPI_ISL_6918972
England/MILK-2BF5137/2021	EPI_ISL_6918974
England/MILK-2BF487F/2021	EPI_ISL_6918985
England/MILK-2BF4420/2021	EPI_ISL_6919002
England/MILK-2BF546B/2021	EPI_ISL_6919011
England/MILK-2BF42DB/2021	EPI_ISL_6919019
England/MILK-2BE6F7B/2021	EPI_ISL_6919029
England/BRBR-2BE7648/2021	EPI_ISL_6919480
England/BRBR-2BE7587/2021	EPI_ISL_6919592
England/BRBR-2BE5853/2021	EPI_ISL_6920006
England/BRBR-2BF0A5F/2021	EPI_ISL_6920199
England/QEUH-2BEE386/2021	EPI_ISL_6920303
England/BRBR-2BE5738/2021	EPI_ISL_6920312
England/BRBR-2BE554D/2021	EPI_ISL_6920343
England/BRBR-2BF09AD/2021	EPI_ISL_6920346
England/BRBR-2BF0DA1/2021	EPI_ISL_6920382
England/BRBR-2BF0F05/2021	EPI_ISL_6920548
England/MILK-2BE265C/2021	EPI_ISL_6920571
England/MILK-2BE2470/2021	EPI_ISL_6920579
England/MILK-2BE248F/2021	EPI_ISL_6920598
England/MILK-2BD889F/2021	EPI_ISL_6920616
England/MILK-2BE2513/2021	EPI_ISL_6920627
England/MILK-2BE271D/2021	EPI_ISL_6920634
England/MILK-2BE2874/2021	EPI_ISL_6920737
England/MILK-2BE26E3/2021	EPI_ISL_6920748
England/MILK-2BE24CB/2021	EPI_ISL_6920775
England/MILK-2BE266B/2021	EPI_ISL_6920782
England/MILK-2BE267A/2021	EPI_ISL_6920783
England/MILK-2BE2759/2021	EPI_ISL_6920785
England/MILK-2BD8B69/2021	EPI_ISL_6920803
England/MILK-2BE26A7/2021	EPI_ISL_6920819
England/MILK-2BD8A20/2021	EPI_ISL_6920865
England/BRBR-2BDAA79/2021	EPI_ISL_6920977
England/BRBR-2BE9B38/2021	EPI_ISL_6921125
England/BRBR-2BE9E7B/2021	EPI_ISL_6921147
England/BRBR-2BE9A4A/2021	EPI_ISL_6921172
England/BRBR-2BE9EA8/2021	EPI_ISL_6921179
England/BRBR-2BE9D32/2021	EPI_ISL_6921181
England/BRBR-2BE9A77/2021	EPI_ISL_6921185
England/BRBR-2BE9C35/2021	EPI_ISL_6921195
England/BRBR-2BF11C2/2021	EPI_ISL_6915321
England/BRBR-2BF14F6/2021	EPI_ISL_6915330
England/BRBR-2BF103E/2021	EPI_ISL_6915446
England/MILK-2BF20F1/2021	EPI_ISL_6915556
England/MILK-2BF20D3/2021	EPI_ISL_6915698
England/BRBR-2BE7F01/2021	EPI_ISL_8053340
England/BRBR-2BE7CFB/2021	EPI_ISL_8053358
England/BRBR-2BE7F89/2021	EPI_ISL_8053412
England/MILK-2BE88E7/2021	EPI_ISL_6916170
England/MILK-2BAFF8D/2021	EPI_ISL_6866517
England/MILK-2BB0420/2021	EPI_ISL_6866520
England/MILK-2BB03C9/2021	EPI_ISL_6866523
England/MILK-2BAFF32/2021	EPI_ISL_6866535
England/MILK-2BB0174/2021	EPI_ISL_6866551
England/MILK-2BAF0F3/2021	EPI_ISL_6866572
England/MILK-2BAE3CE/2021	EPI_ISL_6866611
England/MILK-2BAFF05/2021	EPI_ISL_6866614
England/MILK-2BB0235/2021	EPI_ISL_6866616
England/MILK-2BB0280/2021	EPI_ISL_6866641
England/MILK-2BB02EA/2021	EPI_ISL_6866650
England/MILK-2BAE30A/2021	EPI_ISL_6866671
England/MILK-2BB01FC/2021	EPI_ISL_6866690
England/MILK-2BAF4AC/2021	EPI_ISL_6866693
England/MILK-2BAFEDB/2021	EPI_ISL_6866715
England/MILK-2BAE49E/2021	EPI_ISL_6866719
England/MILK-2BAFFF6/2021	EPI_ISL_6866720
England/MILK-2BB03D8/2021	EPI_ISL_6866724
England/MILK-2BAE1C4/2021	EPI_ISL_6866742
England/MILK-2BB029F/2021	EPI_ISL_6866750
England/MILK-2BAE1D3/2021	EPI_ISL_6866758
England/MILK-2BB0068/2021	EPI_ISL_6866763
England/MILK-2BB0305/2021	EPI_ISL_6866782
England/MILK-2BB010B/2021	EPI_ISL_6866793
England/MILK-2BB03E7/2021	EPI_ISL_6866809
England/MILK-2BB02F9/2021	EPI_ISL_6866840
England/BRBR-2BC28F2/2021	EPI_ISL_6922116
England/BRBR-2BC25BF/2021	EPI_ISL_6922398
England/BRBR-2BC283E/2021	EPI_ISL_6922426
England/BRBR-2BC1222/2021	EPI_ISL_6922810
England/BRBR-2BC137A/2021	EPI_ISL_6922916
England/BRBR-2BC0E89/2021	EPI_ISL_6922922
England/BRBR-2BC1116/2021	EPI_ISL_6922957
England/MILK-2BBB337/2021	EPI_ISL_6923065
England/MILK-2BD5A32/2021	EPI_ISL_6923261
England/MILK-2BD6011/2021	EPI_ISL_6923313
England/MILK-2BD5B8A/2021	EPI_ISL_6923319
England/MILK-2BD5DB1/2021	EPI_ISL_6923349
England/MILK-2BBEB2D/2021	EPI_ISL_6924069
England/MILK-2BBEC48/2021	EPI_ISL_6924412
England/MILK-2BBEED9/2021	EPI_ISL_6924509
England/BRBR-2BBC8DD/2021	EPI_ISL_6866903
England/BRBR-2BBD70C/2021	EPI_ISL_6924770
England/BRBR-2BBC7C1/2021	EPI_ISL_6866957
England/BRBR-2BBC794/2021	EPI_ISL_6866973
England/BRBR-2BBC7D0/2021	EPI_ISL_6866984
England/BRBR-2BBD6E1/2021	EPI_ISL_6924804
England/BRBR-2BBCB89/2021	EPI_ISL_6867021
England/BRBR-2BBD6D2/2021	EPI_ISL_6924861
England/BRBR-2BBC907/2021	EPI_ISL_6867040
England/MILK-2BB3BEC/2021	EPI_ISL_6867651
England/MILK-2BB3C16/2021	EPI_ISL_6867689
England/MILK-2BB3AFE/2021	EPI_ISL_6867793
England/MILK-2BCD727/2021	EPI_ISL_6925563
England/MILK-2BCE568/2021	EPI_ISL_6925615
England/MILK-2BCD8AC/2021	EPI_ISL_6925622
England/MILK-2BCD815/2021	EPI_ISL_6925637
England/MILK-2BCD6C0/2021	EPI_ISL_6925646
England/MILK-2BCDAF1/2021	EPI_ISL_6925713
England/MILK-2BCE304/2021	EPI_ISL_6925730
England/MILK-2BCD8D9/2021	EPI_ISL_6925757
England/MILK-2BD4936/2021	EPI_ISL_6925772
England/MILK-2BCE5C2/2021	EPI_ISL_6925790
England/MILK-2BCD7EB/2021	EPI_ISL_6925802
England/MILK-2BCE638/2021	EPI_ISL_6925805
England/MILK-2BCD921/2021	EPI_ISL_6925822
England/MILK-2BCDB1C/2021	EPI_ISL_6925854
England/MILK-2BCE3AA/2021	EPI_ISL_6925860
England/MILK-2BC922A/2021	EPI_ISL_6925884
England/MILK-2BC9363/2021	EPI_ISL_6925886
England/MILK-2BC9381/2021	EPI_ISL_6925891
England/MILK-2BC9187/2021	EPI_ISL_6925921
England/MILK-2BC9372/2021	EPI_ISL_6926008
England/MILK-2BC9002/2021	EPI_ISL_6926020
England/MILK-2BC8FAC/2021	EPI_ISL_6926032
England/MILK-2BC920C/2021	EPI_ISL_6926056
England/MILK-2BC92B1/2021	EPI_ISL_6926059
England/MILK-2BCA784/2021	EPI_ISL_6926079
England/MILK-2BC8F7F/2021	EPI_ISL_6926081
England/MILK-2BC9390/2021	EPI_ISL_6926094
England/MILK-2BC921B/2021	EPI_ISL_6926096
England/MILK-2BC9415/2021	EPI_ISL_6926136
England/MILK-2BC949D/2021	EPI_ISL_6926162
England/MILK-2BC9345/2021	EPI_ISL_6926183
England/MILK-2BC9275/2021	EPI_ISL_6926195
England/MILK-2BC9239/2021	EPI_ISL_6926257
England/BRBR-2BBFEAB/2021	EPI_ISL_6926870
England/BRBR-2BBFDAE/2021	EPI_ISL_6926997
England/BRBR-2BBFD17/2021	EPI_ISL_6927030
England/BRBR-2BC7875/2021	EPI_ISL_6927149
England/BRBR-2BBFD71/2021	EPI_ISL_6927172
England/BRBR-2BBFC74/2021	EPI_ISL_6927254
England/BRBR-2BBFC29/2021	EPI_ISL_6927351
England/PHEP-YYNGW13/2021	EPI_ISL_7347818
England/PHEP-YYNGWT5/2021	EPI_ISL_7347840
England/PHEP-YYNGWAP/2021	EPI_ISL_7347823
England/BRBR-2BBE686/2021	EPI_ISL_6927935
England/BRBR-2BBE49B/2021	EPI_ISL_6927947
England/MILK-2BC62D2/2021	EPI_ISL_6928051
England/MILK-2BC4395/2021	EPI_ISL_6928059
England/MILK-2BC4799/2021	EPI_ISL_6928113
England/MILK-2BC4605/2021	EPI_ISL_6928307
England/MILK-2BC42B6/2021	EPI_ISL_6928309
England/MILK-2BC4571/2021	EPI_ISL_6928340
England/MILK-2BC47E4/2021	EPI_ISL_6928399
England/MILK-2BC43A4/2021	EPI_ISL_6928413
England/PHEP-YYN8JHQ/2021	EPI_ISL_7399551
England/PHEP-YYN8JOG/2021	EPI_ISL_7399560
England/PHEP-YYN8EPQ/2021	EPI_ISL_7399321
England/BRBR-2BBB795/2021	EPI_ISL_6868160
England/BRBR-2BB7A27/2021	EPI_ISL_6868238
England/BRBR-2BBB57D/2021	EPI_ISL_6868291
England/BRBR-2BB7A63/2021	EPI_ISL_6868327
England/BRBR-2BBB59B/2021	EPI_ISL_6868334
England/BRBR-2BB7AAF/2021	EPI_ISL_6868340
England/BRBR-2BBB689/2021	EPI_ISL_6868452
England/BRBR-2BB9928/2021	EPI_ISL_6868739
England/BRBR-2BB9A07/2021	EPI_ISL_6868800
England/BRBR-2BB9B22/2021	EPI_ISL_6868839
England/BRBR-2BB9375/2021	EPI_ISL_6869088
England/BRBR-2BB99DD/2021	EPI_ISL_6869124
England/BRBR-2BB9955/2021	EPI_ISL_6869184
England/MILK-2BCFC17/2021	EPI_ISL_6921376
England/MILK-2BCFD23/2021	EPI_ISL_6921408
England/MILK-2BD1984/2021	EPI_ISL_6921427
England/MILK-2BCFC53/2021	EPI_ISL_6921433
England/MILK-2BCFDC9/2021	EPI_ISL_6921451
England/MILK-2BD2103/2021	EPI_ISL_6921461
England/MILK-2BD1F91/2021	EPI_ISL_6921462
England/MILK-2BCFBFC/2021	EPI_ISL_6921618
England/MILK-2BD225B/2021	EPI_ISL_6921705
England/MILK-2BD2367/2021	EPI_ISL_6921727
England/MILK-2BCFD8D/2021	EPI_ISL_6921738
England/MILK-2BCFE7B/2021	EPI_ISL_6921755
England/MILK-2BD1483/2021	EPI_ISL_6921763
England/MILK-2BCEF4C/2021	EPI_ISL_6921769
England/MILK-2BD1553/2021	EPI_ISL_6921774
England/MILK-2BCEE30/2021	EPI_ISL_6921777
England/MILK-2BCF075/2021	EPI_ISL_6921801
England/MILK-2BCF1BE/2021	EPI_ISL_6921814
England/MILK-2BD14ED/2021	EPI_ISL_6921821
England/MILK-2BCF181/2021	EPI_ISL_6921827
England/MILK-2BCEFE2/2021	EPI_ISL_6921829
England/MILK-2BD10CB/2021	EPI_ISL_6921833
England/MILK-2BCF145/2021	EPI_ISL_6921858
England/MILK-2BCEE4F/2021	EPI_ISL_6921859
England/MILK-2BCEF3D/2021	EPI_ISL_6921868
England/MILK-2BCEFC4/2021	EPI_ISL_6921881
England/MILK-2BCF066/2021	EPI_ISL_6921887
England/MILK-2BD1544/2021	EPI_ISL_6921890
England/MILK-2BCEEE5/2021	EPI_ISL_6921911
England/MILK-2BCF206/2021	EPI_ISL_6921919
England/MILK-2BCF6A0/2021	EPI_ISL_6921932
England/MILK-2BCEEC7/2021	EPI_ISL_6921948
England/MILK-2BCF29D/2021	EPI_ISL_6921949
England/MILK-2BCF567/2021	EPI_ISL_6921954
England/MILK-2BCF0EE/2021	EPI_ISL_6921978
England/MILK-2BCED8E/2021	EPI_ISL_6922002
England/MILK-2BD14FC/2021	EPI_ISL_6922016
England/MILK-2BCF215/2021	EPI_ISL_6922036
England/MILK-2BCEFF1/2021	EPI_ISL_6922046
England/MILK-2BCF154/2021	EPI_ISL_6922066
England/NORT-YYSUD4/2021	EPI_ISL_7284551
England/NORT-YYSA3E/2021	EPI_ISL_7283714
England/NORT-YYSUAX/2021	EPI_ISL_7284549
England/MILK-2B9AC33/2021	EPI_ISL_6833245
England/MILK-2B9AE00/2021	EPI_ISL_6833251
England/MILK-2B9AAC0/2021	EPI_ISL_6833257
England/MILK-2B9AE79/2021	EPI_ISL_6833273
England/MILK-2B9AA48/2021	EPI_ISL_6833294
England/MILK-2B9AB72/2021	EPI_ISL_6833295
England/MILK-2B9ABFA/2021	EPI_ISL_6833297
England/MILK-2B9AE2E/2021	EPI_ISL_6833310
England/MILK-2B9ABDC/2021	EPI_ISL_6833333
England/MILK-2B9ACF7/2021	EPI_ISL_6833355
England/MILK-2B9ACAC/2021	EPI_ISL_6833362
England/MILK-2B9AB27/2021	EPI_ISL_6833364
England/MILK-2B9AE88/2021	EPI_ISL_6833375
England/MILK-2B9AAFD/2021	EPI_ISL_6833416
England/MILK-2B9ADA9/2021	EPI_ISL_6833421
England/MILK-2B9AF1C/2021	EPI_ISL_6833434
England/MILK-2B9AC24/2021	EPI_ISL_6833449
England/MILK-2B9AF94/2021	EPI_ISL_6833467
England/MILK-2B9AEB5/2021	EPI_ISL_6833486
England/MILK-2B9AE1F/2021	EPI_ISL_6833491
England/MILK-2B9AB18/2021	EPI_ISL_6833507
England/QEUH-2B96DCB/2021	EPI_ISL_6833551
Northern_Ireland/NIRE-015be2/2021	EPI_ISL_10168214
England/MILK-2BA5B65/2021	EPI_ISL_6872359
England/MILK-2BA3D16/2021	EPI_ISL_6872395
England/MILK-2BA3D07/2021	EPI_ISL_6872425
England/MILK-2BA5D9C/2021	EPI_ISL_6872693
England/MILK-2BA5D32/2021	EPI_ISL_6872891
England/MILK-2BA3EAA/2021	EPI_ISL_6872907
England/MILK-2BA3FE3/2021	EPI_ISL_6873111
England/MILK-2BA4AF0/2021	EPI_ISL_6873574
England/MILK-2BA4DBB/2021	EPI_ISL_6873584
England/MILK-2BA4902/2021	EPI_ISL_6873644
England/MILK-2BA4A96/2021	EPI_ISL_6873817
England/MILK-2B9EF54/2021	EPI_ISL_6873880
England/MILK-2B9ECB7/2021	EPI_ISL_6873883
England/MILK-2B9EE39/2021	EPI_ISL_6873908
England/MILK-2B9EF45/2021	EPI_ISL_6873961
England/MILK-2B9EF72/2021	EPI_ISL_6873964
England/MILK-2B9EE66/2021	EPI_ISL_6874035
England/MILK-2B9EA9F/2021	EPI_ISL_6874097
England/MILK-2B9EFEB/2021	EPI_ISL_6874123
England/MILK-2B9EDD2/2021	EPI_ISL_6874159
England/MILK-2B9EC02/2021	EPI_ISL_6874240
England/MILK-2BA75FC/2021	EPI_ISL_6869314
England/MILK-2BA71AD/2021	EPI_ISL_6869488
England/MILK-2BA7556/2021	EPI_ISL_6869550
England/MILK-2BA74FF/2021	EPI_ISL_6869699
England/MILK-2B957EC/2021	EPI_ISL_6833988
England/MILK-2B975B3/2021	EPI_ISL_6834075
England/MILK-2B976ED/2021	EPI_ISL_6834108
England/MILK-2B979B7/2021	EPI_ISL_6834184
England/MILK-2B97717/2021	EPI_ISL_6834195
England/MILK-2B91B20/2021	EPI_ISL_6928475
England/MILK-2B9159B/2021	EPI_ISL_6928480
England/MILK-2B91908/2021	EPI_ISL_6928486
England/MILK-2B91513/2021	EPI_ISL_6928530
England/MILK-2B91461/2021	EPI_ISL_6928537
England/MILK-2B91267/2021	EPI_ISL_6928544
England/MILK-2B918B0/2021	EPI_ISL_6928547
England/MILK-2B91C5A/2021	EPI_ISL_6928558
England/MILK-2B91874/2021	EPI_ISL_6928589
England/MILK-2B918CF/2021	EPI_ISL_6928595
England/MILK-2B91A14/2021	EPI_ISL_6928606
England/MILK-2B916D4/2021	EPI_ISL_6928613
England/MILK-2B91838/2021	EPI_ISL_6928644
England/MILK-2B91D2A/2021	EPI_ISL_6928650
England/BRBR-2B9005F/2021	EPI_ISL_6928652
England/MILK-2B91926/2021	EPI_ISL_6928677
England/MILK-2B91319/2021	EPI_ISL_6928683
England/MILK-2B91416/2021	EPI_ISL_6928699
England/MILK-2B9163E/2021	EPI_ISL_6928718
England/MILK-2B91DA2/2021	EPI_ISL_6928738
England/MILK-2B91A9C/2021	EPI_ISL_6928740
England/MILK-2B91C78/2021	EPI_ISL_6928773
England/BRBR-2B8FFB0/2021	EPI_ISL_6928775
England/MILK-2B91C96/2021	EPI_ISL_6928783
England/MILK-2BAA09E/2021	EPI_ISL_6870391
England/MILK-2BA9E86/2021	EPI_ISL_6870406
England/MILK-2BA9EB3/2021	EPI_ISL_6870441
England/MILK-2BA9E0E/2021	EPI_ISL_6870453
England/MILK-2BA9EFF/2021	EPI_ISL_6870557
England/MILK-2BA9CE6/2021	EPI_ISL_6870593
England/MILK-2BA9B52/2021	EPI_ISL_6870650
England/MILK-2BA9F0B/2021	EPI_ISL_6870717
England/MILK-2BA9C04/2021	EPI_ISL_6870813
England/MILK-2BA29D7/2021	EPI_ISL_6870916
England/MILK-2BA255B/2021	EPI_ISL_6870923
England/MILK-2BA2782/2021	EPI_ISL_6870929
England/MILK-2BA299B/2021	EPI_ISL_6870933
England/MILK-2BA2922/2021	EPI_ISL_6870934
England/MILK-2BA270A/2021	EPI_ISL_6870947
England/MILK-2BA0E52/2021	EPI_ISL_6870979
England/MILK-2BA2807/2021	EPI_ISL_6871012
England/MILK-2BA2719/2021	EPI_ISL_6871087
England/MILK-2BA27DD/2021	EPI_ISL_6871090
England/MILK-2BA29B9/2021	EPI_ISL_6871099
England/MILK-2BA2AE3/2021	EPI_ISL_6871110
England/MILK-2BA2AC5/2021	EPI_ISL_6871141
England/MILK-2BA254C/2021	EPI_ISL_6871183
England/MILK-2BA25B5/2021	EPI_ISL_6871189
England/ALDP-2B9BCE7/2021	EPI_ISL_6871557
England/MILK-2BA8FEE/2021	EPI_ISL_6871585
England/MILK-2BA90EA/2021	EPI_ISL_6871722
England/MILK-2BA94DF/2021	EPI_ISL_6871779
England/MILK-2B82E92/2021	EPI_ISL_6839674
England/MILK-2B85336/2021	EPI_ISL_6839836
England/MILK-2B8316B/2021	EPI_ISL_6839863
England/MILK-2B82D3B/2021	EPI_ISL_6839895
England/MILK-2B83295/2021	EPI_ISL_6839947
England/MILK-2B86951/2021	EPI_ISL_6839994
England/MILK-2B87AD5/2021	EPI_ISL_6840117
England/MILK-2B86A12/2021	EPI_ISL_6840178
England/NORW-30E89A3/2021	EPI_ISL_7165249
England/NORW-30E427A/2021	EPI_ISL_7165141
England/MILK-2B819DE/2021	EPI_ISL_6929443
England/MILK-2B8169B/2021	EPI_ISL_6929508
England/MILK-2B81AAE/2021	EPI_ISL_6929538
England/MILK-2B8167D/2021	EPI_ISL_6929562
England/MILK-2B817D4/2021	EPI_ISL_6929627
England/MILK-2B81A26/2021	EPI_ISL_6929656
England/MILK-2B819FC/2021	EPI_ISL_6929726
England/MILK-2B728E2/2021	EPI_ISL_6840277
England/MILK-2B75BD7/2021	EPI_ISL_6840289
England/BRBR-2B73D2E/2021	EPI_ISL_6840338
England/MILK-2B75EFC/2021	EPI_ISL_6840357
England/MILK-2B75AAD/2021	EPI_ISL_6840361
England/MILK-2B75AE9/2021	EPI_ISL_6840558
England/MILK-2B75B22/2021	EPI_ISL_6840640
England/BRBR-2B73E58/2021	EPI_ISL_6840723
England/MILK-2B75ECF/2021	EPI_ISL_6840724
England/MILK-2B75EB0/2021	EPI_ISL_6840790
England/BRBR-2B73E94/2021	EPI_ISL_6840845
England/BRBR-2B73D4C/2021	EPI_ISL_6840863
England/MILK-2B75C6B/2021	EPI_ISL_6840875
England/BRBR-2B73E0D/2021	EPI_ISL_6840888
England/BRBR-2B7415E/2021	EPI_ISL_6840939
England/MILK-2B75E0B/2021	EPI_ISL_6840993
England/MILK-2B75BAA/2021	EPI_ISL_6840999
England/MILK-2B75B6E/2021	EPI_ISL_6841006
England/BRBR-2B73CE5/2021	EPI_ISL_6841028
England/BRBR-2B73F19/2021	EPI_ISL_6841030
England/BRBR-2B741D6/2021	EPI_ISL_6841033
England/BRBR-2B7418B/2021	EPI_ISL_6841035
England/MILK-2B75C01/2021	EPI_ISL_6841039
England/BRBR-2B73EA3/2021	EPI_ISL_6841048
England/BRBR-2B740E8/2021	EPI_ISL_6841054
England/MILK-2B88BFF/2021	EPI_ISL_6834550
England/MILK-2B88E8D/2021	EPI_ISL_6834589
England/MILK-2B8C6CD/2021	EPI_ISL_6834677
England/MILK-2B8901D/2021	EPI_ISL_6834755
England/MILK-2B88DBD/2021	EPI_ISL_6834912
England/MILK-2B8CA0D/2021	EPI_ISL_6834939
England/MILK-2B8C7D9/2021	EPI_ISL_6834972
England/MILK-2B8C85E/2021	EPI_ISL_6835046
England/MILK-2B8CA58/2021	EPI_ISL_6835078
England/MILK-2B8C715/2021	EPI_ISL_6835145
England/MILK-2B8C609/2021	EPI_ISL_6835197
England/MILK-2B8C88B/2021	EPI_ISL_6835213
England/MILK-2B8CB64/2021	EPI_ISL_6835219
England/MILK-2B8CC25/2021	EPI_ISL_6835253
England/MILK-2B8E300/2021	EPI_ISL_6835259
England/MILK-2B8E519/2021	EPI_ISL_6835261
England/MILK-2B8CBBF/2021	EPI_ISL_6835284
England/MILK-2B8D073/2021	EPI_ISL_6835341
England/MILK-2B8E68F/2021	EPI_ISL_6835344
England/MILK-2B8E3D3/2021	EPI_ISL_6835368
England/MILK-2B8E810/2021	EPI_ISL_6835403
England/MILK-2B8E607/2021	EPI_ISL_6835455
England/MILK-2B8CC07/2021	EPI_ISL_6835468
England/MILK-2B8CBEC/2021	EPI_ISL_6835598
England/LOND-1358285/2021	EPI_ISL_7164252
England/LOND-1358179/2021	EPI_ISL_7164235
England/LOND-1357EFB/2021	EPI_ISL_7164192
England/LOND-13582D0/2021	EPI_ISL_7164257
England/LOND-135809A/2021	EPI_ISL_7164221
England/LOND-1357CF1/2021	EPI_ISL_7164160
England/LOND-13580E5/2021	EPI_ISL_7164226
England/MILK-2B6C10E/2021	EPI_ISL_6816754
England/MILK-2B6D0D3/2021	EPI_ISL_6816801
England/MILK-2B6BE80/2021	EPI_ISL_6816836
England/MILK-2B6D1B2/2021	EPI_ISL_6816905
England/MILK-2B6C9AC/2021	EPI_ISL_6816925
England/MILK-2B6CCD0/2021	EPI_ISL_6816933
England/MILK-2B7050B/2021	EPI_ISL_6817085
England/MILK-2B70538/2021	EPI_ISL_6817322
England/MILK-2B762B3/2021	EPI_ISL_6839119
England/MILK-2B763B0/2021	EPI_ISL_6839120
England/MILK-2B76426/2021	EPI_ISL_6839143
England/MILK-2B7630B/2021	EPI_ISL_6839161
England/MILK-2B762FF/2021	EPI_ISL_6839232
England/MILK-2B760D7/2021	EPI_ISL_6839238
England/MILK-2B76408/2021	EPI_ISL_6839250
England/MILK-2B76365/2021	EPI_ISL_6839265
England/MILK-2B76022/2021	EPI_ISL_6839345
England/MILK-2B764CC/2021	EPI_ISL_6839360
England/MILK-2B76453/2021	EPI_ISL_6839389
England/MILK-2B76471/2021	EPI_ISL_6839425
England/MILK-2B7623B/2021	EPI_ISL_6839426
England/MILK-2B762E0/2021	EPI_ISL_6839432
England/MILK-2B76040/2021	EPI_ISL_6839462
England/MILK-2B764DB/2021	EPI_ISL_6839490
England/MILK-2B763DE/2021	EPI_ISL_6839599
England/MILK-2B7622C/2021	EPI_ISL_6839613
England/MILK-2B77188/2021	EPI_ISL_6839625
England/MILK-2B761C5/2021	EPI_ISL_6839634
England/HSLL-2B6FFF2/2021	EPI_ISL_6836909
England/BRBR-2B6F499/2021	EPI_ISL_6836921
England/BRBR-2B6F55A/2021	EPI_ISL_6836984
England/BRBR-2B6F402/2021	EPI_ISL_6837104
England/MILK-2B70723/2021	EPI_ISL_6837276
England/MILK-2B7090F/2021	EPI_ISL_6837367
England/MILK-2B7087B/2021	EPI_ISL_6837470
England/BRBR-2B71519/2021	EPI_ISL_6837477
England/MILK-2B80948/2021	EPI_ISL_6836208
England/BRBR-2B8130D/2021	EPI_ISL_6836229
England/MILK-2B80720/2021	EPI_ISL_6836246
England/MILK-2B8068D/2021	EPI_ISL_6836302
England/MILK-2B80526/2021	EPI_ISL_6836339
England/MILK-2B80544/2021	EPI_ISL_6836363
England/MILK-2B80465/2021	EPI_ISL_6836456
England/MILK-2B7AB0F/2021	EPI_ISL_6836496
England/MILK-2B7AA6C/2021	EPI_ISL_6836500
England/MILK-2B78E26/2021	EPI_ISL_6836514
England/MILK-2B78E08/2021	EPI_ISL_6836518
England/MILK-2B7A7FC/2021	EPI_ISL_6836542
England/MILK-2B7A844/2021	EPI_ISL_6836580
England/MILK-2B7AA5D/2021	EPI_ISL_6836586
England/MILK-2B788EC/2021	EPI_ISL_6836588
England/MILK-2B7AB96/2021	EPI_ISL_6836631
England/MILK-2B7A792/2021	EPI_ISL_6836676
England/MILK-2B7AB87/2021	EPI_ISL_6836677
England/MILK-2B7A659/2021	EPI_ISL_6836687
England/MILK-2B7A668/2021	EPI_ISL_6836715
England/MILK-2B7AB5A/2021	EPI_ISL_6836743
England/MILK-2B7AA20/2021	EPI_ISL_6836744
England/MILK-2B7AB78/2021	EPI_ISL_6836745
England/MILK-2B7AAC6/2021	EPI_ISL_6836748
England/MILK-2B78907/2021	EPI_ISL_6836757
England/MILK-2B7AA4E/2021	EPI_ISL_6836775
England/MILK-2B7AB69/2021	EPI_ISL_6836795
England/MILK-2B78DB0/2021	EPI_ISL_6836796
England/MILK-2B78AAA/2021	EPI_ISL_6836821
England/MILK-2B8F299/2021	EPI_ISL_6837522
England/MILK-2B8F17E/2021	EPI_ISL_6837529
England/MILK-2B8EE0F/2021	EPI_ISL_6837535
England/MILK-2B8E0BE/2021	EPI_ISL_6837537
England/MILK-2B8ECF6/2021	EPI_ISL_6837544
England/MILK-2B8EC23/2021	EPI_ISL_6837573
England/MILK-2B8ED4E/2021	EPI_ISL_6837578
England/MILK-2B8F0AE/2021	EPI_ISL_6837597
England/MILK-2B8F448/2021	EPI_ISL_6837617
England/MILK-2B8E203/2021	EPI_ISL_6837618
England/MILK-2B8F1AB/2021	EPI_ISL_6837623
England/MILK-2B8DD5E/2021	EPI_ISL_6837637
England/MILK-2B8F439/2021	EPI_ISL_6837642
England/MILK-2B8ED5D/2021	EPI_ISL_6837648
England/MILK-2B8EE96/2021	EPI_ISL_6837658
England/MILK-2B8F3C3/2021	EPI_ISL_6837664
England/MILK-2B8F396/2021	EPI_ISL_6837672
England/MILK-2B8F378/2021	EPI_ISL_6837678
England/MILK-2B8F31E/2021	EPI_ISL_6837680
England/MILK-2B8F1E7/2021	EPI_ISL_6837687
England/MILK-2B8F123/2021	EPI_ISL_6837693
England/MILK-2B8F2A8/2021	EPI_ISL_6837710
England/MILK-2B8F387/2021	EPI_ISL_6837712
England/MILK-2B8EDC6/2021	EPI_ISL_6837730
England/MILK-2B8F114/2021	EPI_ISL_6837734
England/MILK-2B8EDE4/2021	EPI_ISL_6837771
England/MILK-2B8F008/2021	EPI_ISL_6837772
England/MILK-2B8F053/2021	EPI_ISL_6837784
England/MILK-2B8F457/2021	EPI_ISL_6837786
England/MILK-2B8F0F9/2021	EPI_ISL_6837794
England/MILK-2B8EFFD/2021	EPI_ISL_6837796
England/MILK-2B8F509/2021	EPI_ISL_6837817
England/MILK-2B8F606/2021	EPI_ISL_6837861
England/MILK-2B8F5DC/2021	EPI_ISL_6837887
England/MILK-2B8F518/2021	EPI_ISL_6837913
England/MILK-2B8F9FE/2021	EPI_ISL_6837918
England/MILK-2B8F4EE/2021	EPI_ISL_6837923
England/MILK-2B8F5EB/2021	EPI_ISL_6837934
England/MILK-2B8F554/2021	EPI_ISL_6837957
England/MILK-2B8F9C1/2021	EPI_ISL_6837980
England/MILK-2B8F5CD/2021	EPI_ISL_6837984
England/MILK-2B8F615/2021	EPI_ISL_6838021
England/MILK-2B8FA0A/2021	EPI_ISL_6838028
England/MILK-2B8F949/2021	EPI_ISL_6838066
England/MILK-2B8F545/2021	EPI_ISL_6838074
England/MILK-2B8FA73/2021	EPI_ISL_6838077
England/MILK-2B8F9EF/2021	EPI_ISL_6838102
England/MILK-2B695E7/2021	EPI_ISL_6838129
England/MILK-2B6A2B2/2021	EPI_ISL_6838155
England/MILK-2B6A285/2021	EPI_ISL_6838158
England/MILK-2B69FAD/2021	EPI_ISL_6838178
England/MILK-2B688FE/2021	EPI_ISL_6838186
England/MILK-2B68858/2021	EPI_ISL_6838188
England/MILK-2B6881C/2021	EPI_ISL_6838200
England/MILK-2B688EF/2021	EPI_ISL_6838217
England/MILK-2B695BA/2021	EPI_ISL_6838229
England/MILK-2B6970F/2021	EPI_ISL_6838240
England/MILK-2B696E4/2021	EPI_ISL_6838284
England/MILK-2B69426/2021	EPI_ISL_6838287
England/MILK-2B6A188/2021	EPI_ISL_6838297
England/MILK-2B694AE/2021	EPI_ISL_6838300
England/MILK-2B68B31/2021	EPI_ISL_6838304
England/MILK-2B69505/2021	EPI_ISL_6838311
England/MILK-2B695D8/2021	EPI_ISL_6838316
England/MILK-2B6882B/2021	EPI_ISL_6838321
England/MILK-2B6890A/2021	EPI_ISL_6838341
England/MILK-2B689DD/2021	EPI_ISL_6838364
England/MILK-2B696A8/2021	EPI_ISL_6838371
England/MILK-2B6A267/2021	EPI_ISL_6838383
England/MILK-2B69C1F/2021	EPI_ISL_6838388
England/MILK-2B68919/2021	EPI_ISL_6838398
England/MILK-2B6A0C7/2021	EPI_ISL_6838414
England/MILK-2B68876/2021	EPI_ISL_6838416
England/MILK-2B69F61/2021	EPI_ISL_6838418
England/MILK-2B083D1/2021	EPI_ISL_6838466
England/MILK-2B082F2/2021	EPI_ISL_6838504
England/MILK-2B083FF/2021	EPI_ISL_6838526
England/MILK-2B0830E/2021	EPI_ISL_6838573
England/MILK-2B084A1/2021	EPI_ISL_6838673
England/MILK-2B08429/2021	EPI_ISL_6838684
England/MILK-2B084B0/2021	EPI_ISL_6838693
England/MILK-2B0841A/2021	EPI_ISL_6838715
England/MILK-2B0840B/2021	EPI_ISL_6838757
England/BRBR-2B7C718/2021	EPI_ISL_6928799
England/MILK-2B77777/2021	EPI_ISL_6928839
England/BRBR-2B7C51E/2021	EPI_ISL_6928844
England/MILK-2B77B6C/2021	EPI_ISL_6928855
England/BRBR-2B7C8E8/2021	EPI_ISL_6928870
England/BRBR-2B7C61B/2021	EPI_ISL_6928877
England/MILK-2B776F2/2021	EPI_ISL_6928885
England/BRBR-2B7C6EE/2021	EPI_ISL_6928898
England/MILK-2B77C5A/2021	EPI_ISL_6928900
England/MILK-2B77B99/2021	EPI_ISL_6928910
England/MILK-2B77795/2021	EPI_ISL_6928941
England/MILK-2B77C2D/2021	EPI_ISL_6928942
England/MILK-2B77917/2021	EPI_ISL_6928961
England/MILK-2B77C87/2021	EPI_ISL_6928965
England/MILK-2B77AE7/2021	EPI_ISL_6928968
England/MILK-2B779CC/2021	EPI_ISL_6928980
England/BRBR-2B7C4D5/2021	EPI_ISL_6928987
England/BRBR-2B7C44E/2021	EPI_ISL_6929008
England/BRBR-2B7C578/2021	EPI_ISL_6929025
England/MILK-2B77BC6/2021	EPI_ISL_6929029
England/BRBR-2B7C4B7/2021	EPI_ISL_6929067
England/MILK-2B77C4B/2021	EPI_ISL_6929075
England/BRBR-2B7C45D/2021	EPI_ISL_6929085
England/MILK-2B77A41/2021	EPI_ISL_6929096
England/MILK-2B77892/2021	EPI_ISL_6929099
England/BRBR-2B7C596/2021	EPI_ISL_6929139
England/NORT-YYI1IA/2021	EPI_ISL_7164322
England/NORT-YYIJKA/2021	EPI_ISL_7164611
England/PHEP-YYNRJUG/2021	EPI_ISL_7161661
England/MILK-2B580DB/2021	EPI_ISL_6819312
England/MILK-2B581AB/2021	EPI_ISL_6819331
England/MILK-2B580BD/2021	EPI_ISL_6819344
England/MILK-2B572D6/2021	EPI_ISL_6819364
England/MILK-2B5732E/2021	EPI_ISL_6819376
England/MILK-2B573D3/2021	EPI_ISL_6819444
England/MILK-2B58299/2021	EPI_ISL_6819445
England/MILK-2B57476/2021	EPI_ISL_6819462
England/BRBR-2B583E1/2021	EPI_ISL_6819464
England/MILK-2B57634/2021	EPI_ISL_6819467
England/MILK-2B57467/2021	EPI_ISL_6819472
England/MILK-2B54673/2021	EPI_ISL_6819481
England/MILK-2B58114/2021	EPI_ISL_6819497
England/MILK-2B576CB/2021	EPI_ISL_6819517
England/MILK-2B5729A/2021	EPI_ISL_6819519
England/MILK-2B581F6/2021	EPI_ISL_6819560
England/MILK-2B572E5/2021	EPI_ISL_6819561
England/MILK-2B581E7/2021	EPI_ISL_6819578
England/MILK-2B572B8/2021	EPI_ISL_6819579
England/MILK-2B5743A/2021	EPI_ISL_6819592
England/MILK-2B5724F/2021	EPI_ISL_6819608
England/MILK-2B571D9/2021	EPI_ISL_6819612
England/MILK-2B568B7/2021	EPI_ISL_6819647
England/MILK-2B56E5B/2021	EPI_ISL_6819678
England/MILK-2B56E88/2021	EPI_ISL_6819695
England/MILK-2B56A93/2021	EPI_ISL_6819729
England/MILK-2B54A3B/2021	EPI_ISL_6819739
England/MILK-2B570BE/2021	EPI_ISL_6819815
England/MILK-2B56F2B/2021	EPI_ISL_6819833
England/MILK-2B54AB3/2021	EPI_ISL_6819835
England/MILK-2B56D21/2021	EPI_ISL_6819864
England/MILK-2B5492F/2021	EPI_ISL_6819875
England/MILK-2B56FB2/2021	EPI_ISL_6819887
England/MILK-2B56F67/2021	EPI_ISL_6819902
England/MILK-2B5683F/2021	EPI_ISL_6819911
England/MILK-2B58CB9/2021	EPI_ISL_6818648
England/MILK-2B5A5E9/2021	EPI_ISL_6818675
England/MILK-2B58985/2021	EPI_ISL_6818685
England/MILK-2B58976/2021	EPI_ISL_6818700
England/MILK-2B5A631/2021	EPI_ISL_6818706
England/MILK-2B58E68/2021	EPI_ISL_6818709
England/MILK-2B58EE0/2021	EPI_ISL_6818732
England/MILK-2B58967/2021	EPI_ISL_6818748
England/MILK-2B5A18B/2021	EPI_ISL_6818750
England/MILK-2B58CE6/2021	EPI_ISL_6818785
England/MILK-2B58E86/2021	EPI_ISL_6818786
England/MILK-2B58994/2021	EPI_ISL_6818792
England/MILK-2B5A5CB/2021	EPI_ISL_6818811
England/MILK-2B58E77/2021	EPI_ISL_6818836
England/MILK-2B58E2C/2021	EPI_ISL_6818910
England/MILK-2B58EC2/2021	EPI_ISL_6818954
England/MILK-2B5EDDE/2021	EPI_ISL_6818970
England/BRBR-2B5DEFA/2021	EPI_ISL_6819010
England/BRBR-2B5DEEB/2021	EPI_ISL_6819152
England/MILK-2B5EEDB/2021	EPI_ISL_6819187
England/MILK-2B5EEF9/2021	EPI_ISL_6819188
England/MILK-2B5D3FB/2021	EPI_ISL_6819248
England/MILK-2B5EE53/2021	EPI_ISL_6819295
England/MILK-2B54118/2021	EPI_ISL_6819995
England/MILK-2B541BE/2021	EPI_ISL_6820026
England/MILK-2B53F5B/2021	EPI_ISL_6820033
England/MILK-2B53C81/2021	EPI_ISL_6820104
England/MILK-2B53D7F/2021	EPI_ISL_6820126
England/MILK-2B53BFD/2021	EPI_ISL_6820143
England/MILK-2B5400C/2021	EPI_ISL_6820151
England/MILK-2B53B93/2021	EPI_ISL_6820162
England/MILK-2B54057/2021	EPI_ISL_6820164
England/MILK-2B5401B/2021	EPI_ISL_6820173
England/MILK-2B53EF4/2021	EPI_ISL_6820197
England/MILK-2B53C09/2021	EPI_ISL_6820273
England/MILK-2B55DD7/2021	EPI_ISL_6820313
England/MILK-2B55BCE/2021	EPI_ISL_6820322
England/MILK-2B55CCB/2021	EPI_ISL_6820325
England/MILK-2B55E5C/2021	EPI_ISL_6820349
England/MILK-2B55A67/2021	EPI_ISL_6820381
England/MILK-2B55D22/2021	EPI_ISL_6820390
England/MILK-2B55DB9/2021	EPI_ISL_6820475
England/MILK-2B55C52/2021	EPI_ISL_6820489
England/MILK-2B55715/2021	EPI_ISL_6820498
England/MILK-2B55D13/2021	EPI_ISL_6820525
England/MILK-2B55DC8/2021	EPI_ISL_6820526
England/MILK-2B1E1DE/2021	EPI_ISL_6795893
England/MILK-2B1E3C9/2021	EPI_ISL_6795898
England/MILK-2B1D01E/2021	EPI_ISL_6795900
England/MILK-2B1E4A8/2021	EPI_ISL_6796058
England/MILK-2B1CF9A/2021	EPI_ISL_6796081
England/MILK-2B1E086/2021	EPI_ISL_6796088
England/MILK-2B1E4B7/2021	EPI_ISL_6796118
England/MILK-2B1DDAE/2021	EPI_ISL_6796123
England/MILK-2B1D11B/2021	EPI_ISL_6796136
England/MILK-2B1EEC8/2021	EPI_ISL_6796191
England/MILK-2B1E921/2021	EPI_ISL_6796241
England/MILK-2B20537/2021	EPI_ISL_6796262
England/MILK-2B1EED7/2021	EPI_ISL_6796302
England/MILK-2B1E95E/2021	EPI_ISL_6796377
England/MILK-2B1E930/2021	EPI_ISL_6796432
England/MILK-2B1EDBC/2021	EPI_ISL_6796457
England/LOND-1357523/2021	EPI_ISL_7161275
England/LOND-1357699/2021	EPI_ISL_7161298
England/LOND-13574DB/2021	EPI_ISL_7161270
England/MILK-2B676C8/2021	EPI_ISL_6818002
England/HSLL-2B655DC/2021	EPI_ISL_6818009
England/MILK-2B668C3/2021	EPI_ISL_6818050
England/MILK-2B67516/2021	EPI_ISL_6818051
England/MILK-2B67789/2021	EPI_ISL_6818056
England/MILK-2B676D7/2021	EPI_ISL_6818058
England/MILK-2B66948/2021	EPI_ISL_6818061
England/MILK-2B674A0/2021	EPI_ISL_6818108
England/MILK-2B67455/2021	EPI_ISL_6818110
England/MILK-2B675AD/2021	EPI_ISL_6818115
England/MILK-2B678A4/2021	EPI_ISL_6818116
England/MILK-2B66D00/2021	EPI_ISL_6818122
England/MILK-2B66DE2/2021	EPI_ISL_6818125
England/MILK-2B67525/2021	EPI_ISL_6818139
England/MILK-2B677D4/2021	EPI_ISL_6818144
England/MILK-2B67798/2021	EPI_ISL_6818150
England/MILK-2B66E0D/2021	EPI_ISL_6818158
England/MILK-2B66957/2021	EPI_ISL_6818165
England/MILK-2B678B3/2021	EPI_ISL_6818172
England/MILK-2B67956/2021	EPI_ISL_6818174
England/MILK-2B67A08/2021	EPI_ISL_6818175
England/MILK-2B67534/2021	EPI_ISL_6818188
England/MILK-2B6766E/2021	EPI_ISL_6818199
England/MILK-2B6759E/2021	EPI_ISL_6818205
England/MILK-2B67868/2021	EPI_ISL_6818222
England/MILK-2B67507/2021	EPI_ISL_6818228
England/MILK-2B66CF4/2021	EPI_ISL_6818241
England/MILK-2B677E3/2021	EPI_ISL_6818246
England/MILK-2B6772F/2021	EPI_ISL_6818254
England/MILK-2B6774D/2021	EPI_ISL_6818265
England/MILK-2B67446/2021	EPI_ISL_6818267
England/MILK-2B67895/2021	EPI_ISL_6818292
England/MILK-2B6773E/2021	EPI_ISL_6818293
England/MILK-2B674CE/2021	EPI_ISL_6818301
England/MILK-2B665DB/2021	EPI_ISL_6818321
England/MILK-2B67E2A/2021	EPI_ISL_6818323
England/MILK-2B685CA/2021	EPI_ISL_6818343
England/MILK-2B680C9/2021	EPI_ISL_6818349
England/MILK-2B68D0E/2021	EPI_ISL_6818370
England/MILK-2B68E56/2021	EPI_ISL_6818441
England/MILK-2B67A44/2021	EPI_ISL_6818444
England/MILK-2B685BB/2021	EPI_ISL_6818447
England/MILK-2B68BE6/2021	EPI_ISL_6818464
England/MILK-2B6857F/2021	EPI_ISL_6818491
England/MILK-2B6668D/2021	EPI_ISL_6818499
England/MILK-2B66641/2021	EPI_ISL_6818531
England/MILK-2B6666F/2021	EPI_ISL_6818557
England/MILK-2B66605/2021	EPI_ISL_6818596
England/MILK-2B6683C/2021	EPI_ISL_6818607
England/MILK-2B6905F/2021	EPI_ISL_6818608
England/MILK-2B4FC3D/2021	EPI_ISL_6796506
England/MILK-2B4FB12/2021	EPI_ISL_6796525
England/MILK-2B5161C/2021	EPI_ISL_6796531
England/MILK-2B4FB8B/2021	EPI_ISL_6796542
England/MILK-2B51694/2021	EPI_ISL_6796553
England/MILK-2B51931/2021	EPI_ISL_6796558
England/MILK-2B4F8C0/2021	EPI_ISL_6796578
England/MILK-2B4FBB8/2021	EPI_ISL_6796588
England/MILK-2B5160D/2021	EPI_ISL_6796589
England/MILK-2B516EF/2021	EPI_ISL_6796593
England/MILK-2B4FA06/2021	EPI_ISL_6796603
England/MILK-2B4F6E4/2021	EPI_ISL_6796617
England/MILK-2B51782/2021	EPI_ISL_6796655
England/MILK-2B51BE0/2021	EPI_ISL_6796658
England/MILK-2B4FB5E/2021	EPI_ISL_6796659
England/MILK-2B4FB7C/2021	EPI_ISL_6796677
England/MILK-2B4F6A8/2021	EPI_ISL_6796692
England/MILK-2B51852/2021	EPI_ISL_6796696
England/MILK-2B4FB9A/2021	EPI_ISL_6796698
England/MILK-2B4F981/2021	EPI_ISL_6796739
England/MILK-2B4F7B4/2021	EPI_ISL_6796751
England/MILK-2B51922/2021	EPI_ISL_6796777
England/MILK-2B51A5C/2021	EPI_ISL_6796786
England/MILK-2B4F936/2021	EPI_ISL_6796787
England/MILK-2B4FAF7/2021	EPI_ISL_6796816
England/MILK-2B4F769/2021	EPI_ISL_6796819
England/MILK-2B4F6B7/2021	EPI_ISL_6796846
England/MILK-2B50835/2021	EPI_ISL_6796860
England/MILK-2B50826/2021	EPI_ISL_6796955
England/MILK-2B50C57/2021	EPI_ISL_6796996
England/MILK-2B51FC6/2021	EPI_ISL_6797127
England/MILK-2B508DB/2021	EPI_ISL_6797129
England/MILK-2B4F63F/2021	EPI_ISL_6875998
England/MILK-2B4F4BD/2021	EPI_ISL_6876016
England/MILK-2B4F5AB/2021	EPI_ISL_6876017
England/MILK-2B4E506/2021	EPI_ISL_6876018
England/ALDP-2B4EE83/2021	EPI_ISL_6876060
England/MILK-2B4F101/2021	EPI_ISL_6876067
England/MILK-2B4F58D/2021	EPI_ISL_6876080
England/MILK-2B4F30B/2021	EPI_ISL_6876092
England/MILK-2B49F76/2021	EPI_ISL_6876147
England/MILK-2B484D2/2021	EPI_ISL_6876173
England/MILK-2B4A40D/2021	EPI_ISL_6876224
England/MILK-2B483D5/2021	EPI_ISL_6876276
England/MILK-2B49E79/2021	EPI_ISL_6876277
England/MILK-2B4A9E0/2021	EPI_ISL_6876303
England/MILK-2B4A009/2021	EPI_ISL_6876332
England/MILK-2B48618/2021	EPI_ISL_6876356
England/MILK-2B4844B/2021	EPI_ISL_6876364
England/MILK-2B4A072/2021	EPI_ISL_6876409
England/MILK-2B483F3/2021	EPI_ISL_6876432
England/MILK-2B4A41C/2021	EPI_ISL_6876434
England/MILK-2B49EF1/2021	EPI_ISL_6876436
England/MILK-2B4A397/2021	EPI_ISL_6876465
England/BRBR-2B5C277/2021	EPI_ISL_6822117
England/MILK-2B5CC1F/2021	EPI_ISL_6822209
England/MILK-2B5CA51/2021	EPI_ISL_6822241
England/MILK-2B5CA8E/2021	EPI_ISL_6822264
England/MILK-2B5CC6A/2021	EPI_ISL_6822358
England/BRBR-2B5C0C8/2021	EPI_ISL_6822415
England/MILK-2B5CD2B/2021	EPI_ISL_6822466
England/MILK-2B5AD5A/2021	EPI_ISL_6822506
England/MILK-2B5B0BA/2021	EPI_ISL_6822535
England/MILK-2B5AF18/2021	EPI_ISL_6822547
England/MILK-2B5B1C6/2021	EPI_ISL_6822594
England/MILK-2B59605/2021	EPI_ISL_6822676
England/MILK-2B59702/2021	EPI_ISL_6822807
England/MILK-2B596D8/2021	EPI_ISL_6822821
England/MILK-2B5B111/2021	EPI_ISL_6822860
England/MILK-2B5ADF0/2021	EPI_ISL_6822866
England/MILK-2B5B24B/2021	EPI_ISL_6822871
England/MILK-2B658E2/2021	EPI_ISL_6821712
England/MILK-2B6617D/2021	EPI_ISL_6821760
England/MILK-2B64B26/2021	EPI_ISL_6821766
England/MILK-2B6478C/2021	EPI_ISL_6821805
England/MILK-2B64F93/2021	EPI_ISL_6821821
England/MILK-2B65DD4/2021	EPI_ISL_6821853
England/MILK-2B65AEC/2021	EPI_ISL_6821856
England/MILK-2B6624D/2021	EPI_ISL_6821892
England/MILK-2B64B35/2021	EPI_ISL_6821993
England/MILK-2B65A28/2021	EPI_ISL_6822030
England/MILK-2B2407E/2021	EPI_ISL_6817379
England/MILK-2B2318B/2021	EPI_ISL_6817404
England/MILK-2B24014/2021	EPI_ISL_6817406
England/MILK-2B2408D/2021	EPI_ISL_6817417
England/MILK-2B23446/2021	EPI_ISL_6817460
England/MILK-2B23051/2021	EPI_ISL_6817487
England/MILK-2B234DD/2021	EPI_ISL_6817506
England/MILK-2B23FDC/2021	EPI_ISL_6817521
England/MILK-2B234CE/2021	EPI_ISL_6817575
England/MILK-2B2340A/2021	EPI_ISL_6817576
England/MILK-2B23491/2021	EPI_ISL_6817638
England/MILK-2B24023/2021	EPI_ISL_6817651
England/MILK-2B222A7/2021	EPI_ISL_6817675
England/MILK-2B22939/2021	EPI_ISL_6817723
England/MILK-2B21E95/2021	EPI_ISL_6817765
England/MILK-2B21E77/2021	EPI_ISL_6817846
England/MILK-2B227D5/2021	EPI_ISL_6817851
England/MILK-2B22034/2021	EPI_ISL_6817867
England/MILK-2B21ED1/2021	EPI_ISL_6817914
England/MILK-2B22016/2021	EPI_ISL_6817939
England/MILK-2B21FA1/2021	EPI_ISL_6817966
England/MILK-2B21F92/2021	EPI_ISL_6817983
England/MILK-2B5F906/2021	EPI_ISL_6876610
England/MILK-2B5FCD0/2021	EPI_ISL_6876647
England/MILK-2B5FCFE/2021	EPI_ISL_6876654
England/MILK-2B61FA5/2021	EPI_ISL_6876656
England/MILK-2B5FB4C/2021	EPI_ISL_6876659
England/MILK-2B61CF9/2021	EPI_ISL_6876679
England/MILK-2B5FDA0/2021	EPI_ISL_6876682
England/MILK-2B61F1E/2021	EPI_ISL_6876728
England/MILK-2B5FCEF/2021	EPI_ISL_6876774
England/MILK-2B61F96/2021	EPI_ISL_6876849
England/MILK-2B5FC67/2021	EPI_ISL_6876865
England/MILK-2B5FC58/2021	EPI_ISL_6876889
England/MILK-2B5FC1C/2021	EPI_ISL_6876914
England/MILK-2B634B3/2021	EPI_ISL_6876926
England/MILK-2B635A1/2021	EPI_ISL_6876941
England/MILK-2B637BA/2021	EPI_ISL_6876950
England/MILK-2B6379C/2021	EPI_ISL_6876954
England/MILK-2B63723/2021	EPI_ISL_6876975
England/MILK-2B5BC10/2021	EPI_ISL_6876983
England/MILK-2B632D7/2021	EPI_ISL_6877005
England/MILK-2B5B8EF/2021	EPI_ISL_6877016
England/MILK-2B5BAF8/2021	EPI_ISL_6877058
England/MILK-2B5BC3E/2021	EPI_ISL_6877062
England/MILK-2B63608/2021	EPI_ISL_6877067
England/MILK-2B5BCC5/2021	EPI_ISL_6877098
England/MILK-2B5BCB6/2021	EPI_ISL_6877103
England/MILK-2B63732/2021	EPI_ISL_6877105
England/MILK-2B63592/2021	EPI_ISL_6877109
England/MILK-2B637F6/2021	EPI_ISL_6877129
England/MILK-2B63107/2021	EPI_ISL_6877130
England/MILK-2B5BC6B/2021	EPI_ISL_6877145
England/MILK-2B5B894/2021	EPI_ISL_6877168
England/MILK-2B5BC2F/2021	EPI_ISL_6877170
England/MILK-2B5B8FE/2021	EPI_ISL_6877174
England/MILK-2B5B9CE/2021	EPI_ISL_6877189
England/MILK-2B5BB04/2021	EPI_ISL_6877190
England/MILK-2B634D1/2021	EPI_ISL_6877203
England/MILK-2B5B8B2/2021	EPI_ISL_6877238
England/MILK-2B5BC5C/2021	EPI_ISL_6877242
England/MILK-2B6376F/2021	EPI_ISL_6877249
England/MILK-2B4D69B/2021	EPI_ISL_6820700
England/MILK-2B4D631/2021	EPI_ISL_6820725
England/MILK-2B4D6B9/2021	EPI_ISL_6820732
England/MILK-2B4D5E9/2021	EPI_ISL_6820746
England/MILK-2B4D73E/2021	EPI_ISL_6820756
England/MILK-2B4D868/2021	EPI_ISL_6820768
England/MILK-2B4D6D7/2021	EPI_ISL_6820784
England/MILK-2B4D5DA/2021	EPI_ISL_6820789
England/MILK-2B4D701/2021	EPI_ISL_6820792
England/MILK-2B4D7B6/2021	EPI_ISL_6820807
England/MILK-2B4D7C5/2021	EPI_ISL_6820811
England/MILK-2B4D6AA/2021	EPI_ISL_6820816
England/MILK-2B4D798/2021	EPI_ISL_6820823
England/MILK-2B4D66E/2021	EPI_ISL_6820833
England/MILK-2B4D7A7/2021	EPI_ISL_6820868
England/MILK-2B4D68C/2021	EPI_ISL_6820877
England/MILK-2B4D83B/2021	EPI_ISL_6820900
England/MILK-2B4D288/2021	EPI_ISL_6820902
England/MILK-2B4D543/2021	EPI_ISL_6820924
England/MILK-2B4D76B/2021	EPI_ISL_6820934
England/MILK-2B4D65F/2021	EPI_ISL_6820952
England/MILK-2B4D5F8/2021	EPI_ISL_6820969
England/MILK-2B4D81D/2021	EPI_ISL_6820990
England/MILK-2B4D6F5/2021	EPI_ISL_6820992
England/MILK-2B4D640/2021	EPI_ISL_6821014
England/PHEC-3U03FU49/2021	EPI_ISL_7166120
England/MILK-2B3561E/2021	EPI_ISL_6805795
England/MILK-2B33407/2021	EPI_ISL_6805810
England/MILK-2B33EFA/2021	EPI_ISL_6805857
England/MILK-2B33F8E/2021	EPI_ISL_6805859
England/MILK-2B32417/2021	EPI_ISL_6805884
England/MILK-2B3364D/2021	EPI_ISL_6805894
England/MILK-2B33319/2021	EPI_ISL_6805935
England/MILK-2B357C0/2021	EPI_ISL_6805953
England/MILK-2B33328/2021	EPI_ISL_6805958
England/MILK-2B336B6/2021	EPI_ISL_6805961
England/MILK-2B336A7/2021	EPI_ISL_6805982
England/MILK-2B33531/2021	EPI_ISL_6806003
England/MILK-2B35696/2021	EPI_ISL_6806045
England/MILK-2B332FE/2021	EPI_ISL_6806076
England/MILK-2B33540/2021	EPI_ISL_6806079
England/MILK-2B335AA/2021	EPI_ISL_6806102
England/MILK-2B33470/2021	EPI_ISL_6806123
England/MILK-2B2A852/2021	EPI_ISL_6761121
England/MILK-2B2A89E/2021	EPI_ISL_6761323
England/MILK-2B2A62B/2021	EPI_ISL_6761484
England/MILK-2B2A728/2021	EPI_ISL_6761501
England/MILK-2B3C969/2021	EPI_ISL_6822922
England/MILK-2B3F8F0/2021	EPI_ISL_6822934
England/MILK-2B3A27F/2021	EPI_ISL_6822946
England/MILK-2B3F8C3/2021	EPI_ISL_6822963
England/MILK-2B3C996/2021	EPI_ISL_6822991
England/MILK-2B3C899/2021	EPI_ISL_6823022
England/MILK-2B3A215/2021	EPI_ISL_6823033
England/MILK-2B3A6EC/2021	EPI_ISL_6823035
England/MILK-2B3C8F3/2021	EPI_ISL_6823039
England/MILK-2B3C820/2021	EPI_ISL_6823058
England/MILK-2B3C987/2021	EPI_ISL_6823080
England/MILK-2B3C8A8/2021	EPI_ISL_6823088
England/MILK-2B3A400/2021	EPI_ISL_6823090
England/MILK-2B3F939/2021	EPI_ISL_6823119
England/MILK-2B3C9B4/2021	EPI_ISL_6823132
England/MILK-2B3C88A/2021	EPI_ISL_6823156
England/MILK-2B3F720/2021	EPI_ISL_6823159
England/MILK-2B3C77E/2021	EPI_ISL_6823187
England/MILK-2B3C7D8/2021	EPI_ISL_6823217
England/MILK-2B3F90C/2021	EPI_ISL_6823226
England/MILK-2B3A6CE/2021	EPI_ISL_6823235
England/MILK-2B3C83F/2021	EPI_ISL_6823250
England/MILK-2B3C84E/2021	EPI_ISL_6823277
England/MILK-2B42168/2021	EPI_ISL_6823313
England/MILK-2B4271B/2021	EPI_ISL_6823338
England/MILK-2B4264B/2021	EPI_ISL_6823380
England/MILK-2B40980/2021	EPI_ISL_6823510
England/MILK-2B426E1/2021	EPI_ISL_6823521
England/MILK-2B427FD/2021	EPI_ISL_6823618
England/MILK-2B4074A/2021	EPI_ISL_6823625
England/MILK-2B48D9B/2021	EPI_ISL_6797181
England/MILK-2B48FA4/2021	EPI_ISL_6797215
England/MILK-2B49028/2021	EPI_ISL_6797217
England/MILK-2B48D31/2021	EPI_ISL_6797218
England/MILK-2B48DE6/2021	EPI_ISL_6797221
England/MILK-2B48FD1/2021	EPI_ISL_6797224
England/MILK-2B49091/2021	EPI_ISL_6797255
England/MILK-2B49073/2021	EPI_ISL_6797261
England/MILK-2B48FB3/2021	EPI_ISL_6797349
England/MILK-2B48F59/2021	EPI_ISL_6797352
England/MILK-2B48CF8/2021	EPI_ISL_6797355
England/MILK-2B48D5F/2021	EPI_ISL_6797372
England/MILK-2B49240/2021	EPI_ISL_6797425
England/MILK-2B48D04/2021	EPI_ISL_6797432
England/MILK-2B49082/2021	EPI_ISL_6797470
England/MILK-2B490A0/2021	EPI_ISL_6797485
England/MILK-2B491AD/2021	EPI_ISL_6797521
England/MILK-2B490FB/2021	EPI_ISL_6797583
England/MILK-2B49213/2021	EPI_ISL_6797587
England/MILK-2B3F007/2021	EPI_ISL_6797683
England/MILK-2B479F2/2021	EPI_ISL_6797694
England/MILK-2B479B6/2021	EPI_ISL_6797752
England/MILK-2B3EF0B/2021	EPI_ISL_6797830
England/MILK-2B47A4A/2021	EPI_ISL_6797875
England/MILK-2B3F2C5/2021	EPI_ISL_6797887
England/MILK-2B3F070/2021	EPI_ISL_6797908
England/MILK-2B3EEE0/2021	EPI_ISL_6797962
England/MILK-2B474D3/2021	EPI_ISL_6797972
England/MILK-2B3EE3B/2021	EPI_ISL_6797991
England/MILK-2B38D16/2021	EPI_ISL_6798049
England/MILK-2B3801D/2021	EPI_ISL_6798055
England/MILK-2B38CDD/2021	EPI_ISL_6798104
England/MILK-2B38F2F/2021	EPI_ISL_6798300
England/MILK-2B36255/2021	EPI_ISL_6798356
England/MILK-2B371C0/2021	EPI_ISL_6798380
England/MILK-2B370F0/2021	EPI_ISL_6798395
England/MILK-2B3662C/2021	EPI_ISL_6798515
England/MILK-2B36659/2021	EPI_ISL_6798530
England/MILK-2B36E33/2021	EPI_ISL_6798545
England/MILK-2B37209/2021	EPI_ISL_6798589
England/MILK-2B36F5E/2021	EPI_ISL_6798632
England/MILK-2B36F6D/2021	EPI_ISL_6798636
England/MILK-2B3612B/2021	EPI_ISL_6798656
England/MILK-2B361C1/2021	EPI_ISL_6798689
England/MILK-2B3639E/2021	EPI_ISL_6798762
England/NORW-30E525C/2021	EPI_ISL_7038228
England/NORW-30F1ED6/2021	EPI_ISL_7040618
England/NORW-30F64AC/2021	EPI_ISL_7042925
England/NORW-30E6E6C/2021	EPI_ISL_7038709
England/NORW-30F5673/2021	EPI_ISL_7042710
England/NORW-30E95DF/2021	EPI_ISL_7039243
England/NORW-30F2516/2021	EPI_ISL_7040799
England/NORW-30E42A3/2021	EPI_ISL_7037922
England/NORW-30E9F9D/2021	EPI_ISL_7039447
England/NORW-30EBCF0/2021	EPI_ISL_7039849
England/NORW-30EB1C1/2021	EPI_ISL_7039687
England/NORW-30F1B91/2021	EPI_ISL_7040586
England/NORW-30E514F/2021	EPI_ISL_7038206
England/NORW-30E9E01/2021	EPI_ISL_7039404
England/MILK-2B29B5A/2021	EPI_ISL_6798861
England/MILK-2B299D8/2021	EPI_ISL_6798916
England/MILK-2B299BA/2021	EPI_ISL_6798938
England/MILK-2B29E51/2021	EPI_ISL_6798977
England/MILK-2B29F03/2021	EPI_ISL_6799026
England/MILK-2B29E15/2021	EPI_ISL_6799077
England/MILK-2B29D90/2021	EPI_ISL_6799259
England/MILK-2B27785/2021	EPI_ISL_6799381
England/MILK-2B2766A/2021	EPI_ISL_6799519
England/MILK-2B27A7D/2021	EPI_ISL_6799523
England/MILK-2B278EC/2021	EPI_ISL_6799534
England/MILK-2B276B5/2021	EPI_ISL_6799600
England/MILK-2B2E108/2021	EPI_ISL_6761962
England/MILK-2B2E0CF/2021	EPI_ISL_6761968
England/MILK-2B2F705/2021	EPI_ISL_6761992
England/MILK-2B2F1E9/2021	EPI_ISL_6762002
England/MILK-2B2F4E0/2021	EPI_ISL_6762011
England/MILK-2B2F608/2021	EPI_ISL_6762087
England/MILK-2B2F5B0/2021	EPI_ISL_6762102
England/MILK-2B316E5/2021	EPI_ISL_6762111
England/MILK-2B2F732/2021	EPI_ISL_6762112
England/MILK-2B2F723/2021	EPI_ISL_6762118
England/MILK-2B31524/2021	EPI_ISL_6762124
England/MILK-2B308D1/2021	EPI_ISL_6762131
England/MILK-2B2E2D8/2021	EPI_ISL_6762150
England/MILK-2B2F5ED/2021	EPI_ISL_6762169
England/MILK-2B2E41E/2021	EPI_ISL_6762170
England/MILK-2B2E0A1/2021	EPI_ISL_6762173
England/MILK-2B2F538/2021	EPI_ISL_6762226
England/MILK-2B306D7/2021	EPI_ISL_6762248
England/MILK-2B2F5FC/2021	EPI_ISL_6762269
England/MILK-2B3B1AE/2021	EPI_ISL_6799666
England/MILK-2B3BF59/2021	EPI_ISL_6799672
England/MILK-2B3B241/2021	EPI_ISL_6799674
England/MILK-2B3D6F8/2021	EPI_ISL_6799691
England/MILK-2B3AD7E/2021	EPI_ISL_6799713
England/MILK-2B3AEF3/2021	EPI_ISL_6799731
England/MILK-2B3C18F/2021	EPI_ISL_6799772
England/MILK-2B3DB17/2021	EPI_ISL_6799860
England/MILK-2B3C019/2021	EPI_ISL_6799864
England/MILK-2B3DC32/2021	EPI_ISL_6799873
England/MILK-2B3B250/2021	EPI_ISL_6799975
England/MILK-2B3BFFF/2021	EPI_ISL_6800122
England/BRBR-2B2FEA6/2021	EPI_ISL_6801239
England/BRBR-2B2FDE5/2021	EPI_ISL_6801319
England/BRBR-2B2FF76/2021	EPI_ISL_6801484
England/BRBR-2B2FFEF/2021	EPI_ISL_6801794
England/BRBR-2B2FD8B/2021	EPI_ISL_6801831
England/BRBR-2B3016D/2021	EPI_ISL_6802048
England/MILK-2B4453D/2021	EPI_ISL_6802218
England/MILK-2B444C7/2021	EPI_ISL_6802261
England/MILK-2B43DCD/2021	EPI_ISL_6802406
England/MILK-2B43765/2021	EPI_ISL_6802428
England/MILK-2B43BD2/2021	EPI_ISL_6802558
England/MILK-2B443AC/2021	EPI_ISL_6802559
England/MILK-2B43D18/2021	EPI_ISL_6802640
England/MILK-2B44C29/2021	EPI_ISL_6802756
England/MILK-2B44421/2021	EPI_ISL_6802831
England/MILK-2B445E2/2021	EPI_ISL_6802927
England/MILK-2B45138/2021	EPI_ISL_6803044
England/MILK-2B44500/2021	EPI_ISL_6803095
England/MILK-2B45F7A/2021	EPI_ISL_6803162
England/MILK-2B45F98/2021	EPI_ISL_6803167
England/MILK-2B460D0/2021	EPI_ISL_6803168
England/MILK-2B46182/2021	EPI_ISL_6803176
England/MILK-2B46261/2021	EPI_ISL_6803185
England/MILK-2B45F6B/2021	EPI_ISL_6803206
England/MILK-2B46313/2021	EPI_ISL_6803233
England/MILK-2B45E8C/2021	EPI_ISL_6803358
England/MILK-2B45DCB/2021	EPI_ISL_6803398
England/MILK-2B45E9B/2021	EPI_ISL_6803520
England/MILK-2B45E7D/2021	EPI_ISL_6803599
England/MILK-2B46128/2021	EPI_ISL_6803720
England/MILK-2B45EC8/2021	EPI_ISL_6803805
England/MILK-2B45DAD/2021	EPI_ISL_6803816
England/MILK-2B460FE/2021	EPI_ISL_6803843
England/MILK-2B46CDC/2021	EPI_ISL_6803877
England/MILK-2B45DDA/2021	EPI_ISL_6803897
England/MILK-2B460B2/2021	EPI_ISL_6803948
England/MILK-2B454D5/2021	EPI_ISL_6803960
England/MILK-2B460C1/2021	EPI_ISL_6803976
England/MILK-2B46225/2021	EPI_ISL_6804009
England/MILK-2B45F01/2021	EPI_ISL_6804090
England/MILK-2B45305/2021	EPI_ISL_6804172
England/MILK-2B461A0/2021	EPI_ISL_6804180
England/MILK-2B09965/2021	EPI_ISL_6808205
England/MILK-2B09938/2021	EPI_ISL_6808385
England/MILK-2B09710/2021	EPI_ISL_6808419
England/MILK-2B09473/2021	EPI_ISL_6808428
England/MILK-2B09DC3/2021	EPI_ISL_6808481
England/BRBR-2B17CB6/2021	EPI_ISL_6764481
England/MILK-2B1790A/2021	EPI_ISL_6765010
England/MILK-2B1774C/2021	EPI_ISL_6765221
England/MILK-2B173C0/2021	EPI_ISL_6765305
England/MILK-2B0A7D3/2021	EPI_ISL_6757658
England/MILK-2B0A788/2021	EPI_ISL_6757663
England/MILK-2B0A700/2021	EPI_ISL_6757745
England/MILK-2B0A7C4/2021	EPI_ISL_6757766
England/MILK-2B0AA25/2021	EPI_ISL_6757822
England/MILK-2B0A885/2021	EPI_ISL_6757829
England/BRBR-2B0CB99/2021	EPI_ISL_6758154
England/PLYM-2B13C9C/2021	EPI_ISL_6767463
England/MILK-2AE7BE0/2021	EPI_ISL_6768038
England/MILK-2AE7807/2021	EPI_ISL_6768041
England/MILK-2AE7AA7/2021	EPI_ISL_6768157
England/MILK-2AE7BFF/2021	EPI_ISL_6768245
England/MILK-2AE7BB3/2021	EPI_ISL_6768291
England/MILK-2AE7D53/2021	EPI_ISL_6768300
England/MILK-2AE7AE3/2021	EPI_ISL_6768301
England/MILK-2AE7A2F/2021	EPI_ISL_6768305
England/MILK-2AE78CB/2021	EPI_ISL_6768338
England/MILK-2AE78E9/2021	EPI_ISL_6768342
England/MILK-2B1A837/2021	EPI_ISL_6768355
England/MILK-2B1ACD1/2021	EPI_ISL_6768367
England/MILK-2B1A697/2021	EPI_ISL_6768389
England/MILK-2B1B65A/2021	EPI_ISL_6768437
England/MILK-2B1C20A/2021	EPI_ISL_6768471
England/MILK-2B1B7DF/2021	EPI_ISL_6768542
England/MILK-2B1B8BE/2021	EPI_ISL_6768598
England/MILK-2B1A71C/2021	EPI_ISL_6768646
England/MILK-2B1AD1A/2021	EPI_ISL_6768647
England/MILK-2B1B906/2021	EPI_ISL_6768673
England/BRBR-2B15386/2021	EPI_ISL_6768953
England/BRBR-2AF41DF/2021	EPI_ISL_6669186
England/BRBR-2AF28FA/2021	EPI_ISL_6669232
England/BRBR-2AF1D83/2021	EPI_ISL_6669273
England/BRBR-2AF2CEF/2021	EPI_ISL_6669282
England/BRBR-2AF2881/2021	EPI_ISL_6669300
England/BRBR-2AF2C67/2021	EPI_ISL_6669377
England/BRBR-2AF2C85/2021	EPI_ISL_6669398
England/BRBR-2AF40D2/2021	EPI_ISL_6669411
England/BRBR-2AF2BA6/2021	EPI_ISL_6669448
England/BRBR-2AF2906/2021	EPI_ISL_6669491
England/BRBR-2AF447C/2021	EPI_ISL_6669508
England/BRBR-2AF29CA/2021	EPI_ISL_6669513
England/BRBR-2AF2BC4/2021	EPI_ISL_6669524
England/BRBR-2AF4087/2021	EPI_ISL_6669551
England/BRBR-2AF2890/2021	EPI_ISL_6669577
England/BRBR-2AF299D/2021	EPI_ISL_6669656
England/BRBR-2AF2B2E/2021	EPI_ISL_6669689
England/BRBR-2AF2D64/2021	EPI_ISL_6669691
England/BRBR-2AF2C49/2021	EPI_ISL_6669733
England/BRBR-2AF2A5E/2021	EPI_ISL_6669807
England/BRBR-2AF1EDB/2021	EPI_ISL_6669880
England/BRBR-2AF43AC/2021	EPI_ISL_6669894
England/BRBR-2AF29BB/2021	EPI_ISL_6669901
England/BRBR-2AF2AC7/2021	EPI_ISL_6669924
England/BRBR-2AF2D19/2021	EPI_ISL_6669941
England/BRBR-2AF29E8/2021	EPI_ISL_6669942
England/BRBR-2AF2AD6/2021	EPI_ISL_6669976
England/BRBR-2AF2960/2021	EPI_ISL_6669977
England/BRBR-2AF2BB5/2021	EPI_ISL_6670005
England/BRBR-2AF28AF/2021	EPI_ISL_6670103
England/BRBR-2AF2B79/2021	EPI_ISL_6670166
England/BRBR-2AF2A6D/2021	EPI_ISL_6670266
England/BRBR-2AF20E3/2021	EPI_ISL_6670277
England/BRBR-2AF5B3A/2021	EPI_ISL_6758336
England/BRBR-2AF5BFE/2021	EPI_ISL_6758361
England/BRBR-2AF588E/2021	EPI_ISL_6758362
England/BRBR-2AF5BD0/2021	EPI_ISL_6758367
England/BRBR-2AF59C7/2021	EPI_ISL_6758372
England/BRBR-2AF5C19/2021	EPI_ISL_6758376
England/BRBR-2AF6726/2021	EPI_ISL_6758391
England/BRBR-2AF5736/2021	EPI_ISL_6758413
England/BRBR-2AF5B2B/2021	EPI_ISL_6758461
England/BRBR-2AF66A1/2021	EPI_ISL_6758476
England/BRBR-2AF5C28/2021	EPI_ISL_6758478
England/BRBR-2AF5B67/2021	EPI_ISL_6758523
England/BRBR-2AF5718/2021	EPI_ISL_6758534
England/BRBR-2AF5B58/2021	EPI_ISL_6758546
England/BRBR-2AF5AE2/2021	EPI_ISL_6758547
England/BRBR-2AF5912/2021	EPI_ISL_6758569
England/BRBR-2AF5A6A/2021	EPI_ISL_6758570
England/BRBR-2AF5AF1/2021	EPI_ISL_6758573
England/BRBR-2AF59F4/2021	EPI_ISL_6758580
England/BRBR-2AF595E/2021	EPI_ISL_6758649
England/BRBR-2AF5C55/2021	EPI_ISL_6758665
England/BRBR-2AF58AC/2021	EPI_ISL_6758667
England/BRBR-2AF5790/2021	EPI_ISL_6758698
England/BRBR-2AF5727/2021	EPI_ISL_6758720
England/BRBR-2AF5781/2021	EPI_ISL_6758726
England/BRBR-2AF5806/2021	EPI_ISL_6758738
England/BRBR-2AF5CDD/2021	EPI_ISL_6758739
England/BRBR-2AF5A97/2021	EPI_ISL_6758742
England/BRBR-2AF57BE/2021	EPI_ISL_6758765
England/BRBR-2AF5754/2021	EPI_ISL_6758772
England/BRBR-2AFBDA7/2021	EPI_ISL_6758797
England/BRBR-2AFBD98/2021	EPI_ISL_6758799
England/BRBR-2AFB220/2021	EPI_ISL_6758811
England/BRBR-2AFBDB6/2021	EPI_ISL_6758842
England/BRBR-2AFBBBC/2021	EPI_ISL_6758917
England/BRBR-2AF7FA5/2021	EPI_ISL_6758918
England/BRBR-2AFB0EA/2021	EPI_ISL_6758958
England/BRBR-2AFC025/2021	EPI_ISL_6758980
England/BRBR-2AFD455/2021	EPI_ISL_6759002
England/BRBR-2AFBB34/2021	EPI_ISL_6759051
England/MILK-2AD05DD/2021	EPI_ISL_6667551
England/MILK-2AD0634/2021	EPI_ISL_6667559
England/MILK-2AD07D7/2021	EPI_ISL_6667836
England/BRBR-2AEC94B/2021	EPI_ISL_6667986
England/BRBR-2AEC714/2021	EPI_ISL_6667994
England/BRBR-2AEC5FC/2021	EPI_ISL_6668045
England/BRBR-2AEC732/2021	EPI_ISL_6668154
England/BRBR-2AEC6AE/2021	EPI_ISL_6668280
England/BRBR-2AEC556/2021	EPI_ISL_6668407
England/BRBR-2AEC92D/2021	EPI_ISL_6668524
England/BRBR-2AEC85D/2021	EPI_ISL_6668594
England/BRBR-2AEC88A/2021	EPI_ISL_6668600
England/BRBR-2AEC87B/2021	EPI_ISL_6668623
England/BRBR-2AEC6DB/2021	EPI_ISL_6668661
England/BRBR-2AEC42C/2021	EPI_ISL_6668813
England/BRBR-2AEC723/2021	EPI_ISL_6668977
England/BRBR-2AEC5ED/2021	EPI_ISL_6669086
England/BRBR-2AEC653/2021	EPI_ISL_6669125
England/BRBR-2AEC90F/2021	EPI_ISL_6669154
England/BRBR-2AF9CF7/2021	EPI_ISL_6759710
England/BRBR-2AF9A48/2021	EPI_ISL_6759719
England/BRBR-2AF9B81/2021	EPI_ISL_6759725
England/BRBR-2AF993C/2021	EPI_ISL_6759746
England/BRBR-2AF9A84/2021	EPI_ISL_6759751
England/BRBR-2AF9C33/2021	EPI_ISL_6759763
England/BRBR-2AF98E4/2021	EPI_ISL_6759815
England/BRBR-2AF9AEE/2021	EPI_ISL_6759865
England/BRBR-2AF8A67/2021	EPI_ISL_6759904
England/BRBR-2AF86AF/2021	EPI_ISL_6759906
England/BRBR-2AF9B45/2021	EPI_ISL_6759911
England/BRBR-2AF9A0C/2021	EPI_ISL_6759912
England/BRBR-2AF9B27/2021	EPI_ISL_6759913
England/BRBR-2AF990F/2021	EPI_ISL_6759915
England/BRBR-2AF9ADF/2021	EPI_ISL_6759983
England/BRBR-2AF39E7/2021	EPI_ISL_6769729
England/BRBR-2AF0926/2021	EPI_ISL_6769731
England/BRBR-2AF057D/2021	EPI_ISL_6769785
England/BRBR-2AF3D72/2021	EPI_ISL_6769825
England/BRBR-2AF3AA8/2021	EPI_ISL_6769853
England/BRBR-2AF09EA/2021	EPI_ISL_6769875
England/BRBR-2AF3CC0/2021	EPI_ISL_6769879
England/BRBR-2AF3D27/2021	EPI_ISL_6769943
England/MILK-2AE9595/2021	EPI_ISL_6770009
England/MILK-2AE9814/2021	EPI_ISL_6770058
England/MILK-2AE9A4B/2021	EPI_ISL_6770193
England/MILK-2AEA084/2021	EPI_ISL_6770293
England/MILK-2AEA628/2021	EPI_ISL_6770320
England/MILK-2AEA35E/2021	EPI_ISL_6770340
England/MILK-2AEA39A/2021	EPI_ISL_6770351
England/MILK-2AE8745/2021	EPI_ISL_6770361
England/MILK-2AE8D61/2021	EPI_ISL_6770404
England/MILK-2AEA52B/2021	EPI_ISL_6770445
England/MILK-2AEA497/2021	EPI_ISL_6770572
England/MILK-2AEA619/2021	EPI_ISL_6770586
England/BRBR-2AD0D02/2021	EPI_ISL_6770631
England/BRBR-2AD0E69/2021	EPI_ISL_6770632
England/BRBR-2AD0E78/2021	EPI_ISL_6770682
England/BRBR-2AD0C7E/2021	EPI_ISL_6770867
England/BRBR-2AD0E4B/2021	EPI_ISL_6770928
England/BRBR-2AD0C50/2021	EPI_ISL_6770944
England/BRBR-2AD0E0F/2021	EPI_ISL_6770945
England/MILK-2ADBD25/2021	EPI_ISL_6771059
England/MILK-2ADD594/2021	EPI_ISL_6771133
England/MILK-2ADBEB9/2021	EPI_ISL_6771138
England/MILK-2ADC0FE/2021	EPI_ISL_6771142
England/MILK-2ADBCFB/2021	EPI_ISL_6771188
England/MILK-2AD4C01/2021	EPI_ISL_6672627
England/MILK-2AD482B/2021	EPI_ISL_6672702
England/MILK-2AD474C/2021	EPI_ISL_6672942
England/MILK-2AD2C03/2021	EPI_ISL_6672988
England/MILK-2AD2E1C/2021	EPI_ISL_6672996
England/MILK-2AD2DD3/2021	EPI_ISL_6673020
England/MILK-2AD2DB5/2021	EPI_ISL_6673074
England/MILK-2AD2C12/2021	EPI_ISL_6673092
England/MILK-2AD2B15/2021	EPI_ISL_6673131
England/MILK-2AD29A2/2021	EPI_ISL_6673134
England/MILK-2AD2DC4/2021	EPI_ISL_6673161
England/MILK-2AD2B60/2021	EPI_ISL_6673271
England/MILK-2AE3B20/2021	EPI_ISL_6673369
England/MILK-2AE39CC/2021	EPI_ISL_6673371
England/MILK-2AE455E/2021	EPI_ISL_6673375
England/MILK-2AE38CF/2021	EPI_ISL_6673395
England/MILK-2AE46C4/2021	EPI_ISL_6673397
England/MILK-2AE381A/2021	EPI_ISL_6673435
England/MILK-2AE3A6F/2021	EPI_ISL_6673491
England/MILK-2AE3759/2021	EPI_ISL_6673575
England/MILK-2AE3B11/2021	EPI_ISL_6673586
England/MILK-2AE16F4/2021	EPI_ISL_6771395
England/MILK-2AE1779/2021	EPI_ISL_6771405
England/MILK-2AE1700/2021	EPI_ISL_6771445
England/MILK-2ADF899/2021	EPI_ISL_6771450
England/MILK-2AE19A0/2021	EPI_ISL_6771461
England/MILK-2AE176A/2021	EPI_ISL_6771462
England/MILK-2ADF987/2021	EPI_ISL_6771516
England/MILK-2ADF969/2021	EPI_ISL_6771573
England/MILK-2AE1867/2021	EPI_ISL_6771588
England/MILK-2AD9774/2021	EPI_ISL_6671573
England/MILK-2ADA0D2/2021	EPI_ISL_6671591
England/MILK-2AD9E9D/2021	EPI_ISL_6671619
England/MILK-2AD948C/2021	EPI_ISL_6671655
England/MILK-2ADA0F0/2021	EPI_ISL_6671696
England/MILK-2ADA38E/2021	EPI_ISL_6671703
England/MILK-2ADA2BE/2021	EPI_ISL_6671714
England/MILK-2ADA37F/2021	EPI_ISL_6671720
England/MILK-2ADA2AF/2021	EPI_ISL_6671722
England/MILK-2ADA148/2021	EPI_ISL_6671725
England/MILK-2ADA324/2021	EPI_ISL_6671754
England/MILK-2AD9F12/2021	EPI_ISL_6671775
England/MILK-2AD9E8E/2021	EPI_ISL_6671776
England/MILK-2ADA1A2/2021	EPI_ISL_6671782
England/MILK-2AD96D1/2021	EPI_ISL_6671795
England/MILK-2AD960E/2021	EPI_ISL_6671833
England/MILK-2AD97B0/2021	EPI_ISL_6671841
England/MILK-2ADA290/2021	EPI_ISL_6671856
England/MILK-2ADA430/2021	EPI_ISL_6671864
England/MILK-2AE306D/2021	EPI_ISL_6760044
England/MILK-2AE2E28/2021	EPI_ISL_6760134
England/MILK-2AE305E/2021	EPI_ISL_6760168
England/MILK-2AE2E19/2021	EPI_ISL_6760206
England/MILK-2AE24AE/2021	EPI_ISL_6760221
England/MILK-2AE1199/2021	EPI_ISL_6760546
England/MILK-2AE0FEB/2021	EPI_ISL_6760610
England/BRBR-2ACD500/2021	EPI_ISL_6671903
England/BRBR-2ACD51F/2021	EPI_ISL_6671961
England/MILK-2AC1108/2021	EPI_ISL_6672289
England/MILK-2AC143C/2021	EPI_ISL_6672290
England/MILK-2AC1083/2021	EPI_ISL_6672309
England/MILK-2AC12BA/2021	EPI_ISL_6672313
England/MILK-2AC244A/2021	EPI_ISL_6672333
England/MILK-2AC12AB/2021	EPI_ISL_6672334
England/MILK-2AC1241/2021	EPI_ISL_6672337
England/MILK-2AC12D8/2021	EPI_ISL_6672339
England/MILK-2AC0F1E/2021	EPI_ISL_6672340
England/MILK-2AC1126/2021	EPI_ISL_6672352
England/MILK-2AC2170/2021	EPI_ISL_6672363
England/MILK-2AC0F3C/2021	EPI_ISL_6672379
England/MILK-2AC25B0/2021	EPI_ISL_6672395
England/MILK-2AC1092/2021	EPI_ISL_6672406
England/MILK-2AC20FB/2021	EPI_ISL_6672411
England/MILK-2AC11EA/2021	EPI_ISL_6672425
England/MILK-2AC20CE/2021	EPI_ISL_6672450
England/MILK-2AC0EE4/2021	EPI_ISL_6672463
England/MILK-2AC0F4B/2021	EPI_ISL_6672489
England/MILK-2AC11CC/2021	EPI_ISL_6672506
England/MILK-2AC2608/2021	EPI_ISL_6672509
England/MILK-2AC1205/2021	EPI_ISL_6672512
England/MILK-2AC10A1/2021	EPI_ISL_6672520
England/MILK-2AC1135/2021	EPI_ISL_6672529
England/MILK-2AC2125/2021	EPI_ISL_6672530
England/MILK-2AC1074/2021	EPI_ISL_6672538
England/MILK-2AC128D/2021	EPI_ISL_6672552
England/MILK-2AC25CF/2021	EPI_ISL_6672553
England/MILK-2AC20DD/2021	EPI_ISL_6672572
England/MILK-2AC12C9/2021	EPI_ISL_6672580
England/MILK-2AC11DB/2021	EPI_ISL_6672588
England/NORT-YYW1TN/2021	EPI_ISL_6974094
England/NORT-YYWR6S/2021	EPI_ISL_6974688
England/NORT-YYW19G/2021	EPI_ISL_6973973
England/NORT-YYWR7A/2021	EPI_ISL_6974689
England/NORT-YYW1SA/2021	EPI_ISL_6974088
England/NORT-YYW1I4/2021	EPI_ISL_6974035
England/NORT-YYW1OR/2021	EPI_ISL_6974064
England/BRBR-2AA4FD4/2021	EPI_ISL_6592788
England/MILK-2AA7B37/2021	EPI_ISL_6592820
England/BRBR-2AA4B2B/2021	EPI_ISL_6592825
England/BRBR-2AA4D9E/2021	EPI_ISL_6592883
England/MILK-2AA89F0/2021	EPI_ISL_6593100
England/MILK-2AA9160/2021	EPI_ISL_6593109
England/MILK-2AA8705/2021	EPI_ISL_6593181
England/MILK-2AB6C41/2021	EPI_ISL_6616401
England/MILK-2AB6E2D/2021	EPI_ISL_6616437
England/MILK-2AB6EC3/2021	EPI_ISL_6616557
England/MILK-2AB6E0F/2021	EPI_ISL_6616607
England/MILK-2AB6AED/2021	EPI_ISL_6616637
England/MILK-2AB6D8A/2021	EPI_ISL_6616768
England/MILK-2AB6E3C/2021	EPI_ISL_6616912
England/MILK-2AAA509/2021	EPI_ISL_6617787
England/MILK-2AAA2B7/2021	EPI_ISL_6617819
England/MILK-2AAA2E4/2021	EPI_ISL_6617852
England/MILK-2AAA2C6/2021	EPI_ISL_6617945
England/MILK-2AAA518/2021	EPI_ISL_6617970
England/MILK-2AAA2A8/2021	EPI_ISL_6617985
England/MILK-2AAA6CA/2021	EPI_ISL_6618146
England/MILK-2AAA6D9/2021	EPI_ISL_6618174
England/MILK-2AAA6F7/2021	EPI_ISL_6618213
England/MILK-2AA9A56/2021	EPI_ISL_6618266
England/MILK-2AA9B9F/2021	EPI_ISL_6618298
England/MILK-2AAC67D/2021	EPI_ISL_6618322
England/MILK-2AACB05/2021	EPI_ISL_6618387
England/MILK-2AA9977/2021	EPI_ISL_6618517
England/MILK-2AA9B17/2021	EPI_ISL_6618530
England/MILK-2AA9CAB/2021	EPI_ISL_6618554
England/MILK-2AA9BDB/2021	EPI_ISL_6618584
England/MILK-2AACB50/2021	EPI_ISL_6618589
England/MILK-2AA99C2/2021	EPI_ISL_6618792
England/MILK-2AA9B35/2021	EPI_ISL_6618881
England/BRBR-2ABAC2F/2021	EPI_ISL_6618932
England/MILK-2AC863F/2021	EPI_ISL_6619227
England/MILK-2AC8040/2021	EPI_ISL_6619230
England/MILK-2AC8893/2021	EPI_ISL_6619249
England/MILK-2AC8866/2021	EPI_ISL_6619253
England/MILK-2AC8909/2021	EPI_ISL_6619286
England/MILK-2AC75BB/2021	EPI_ISL_6619289
England/MILK-2AC76F4/2021	EPI_ISL_6619313
England/MILK-2AC805F/2021	EPI_ISL_6619332
England/MILK-2AC7BB9/2021	EPI_ISL_6619343
England/MILK-2AC88DF/2021	EPI_ISL_6619377
England/MILK-2AC767C/2021	EPI_ISL_6619386
England/MILK-2AC7867/2021	EPI_ISL_6619416
England/MILK-2AC774C/2021	EPI_ISL_6619427
England/MILK-2AC8945/2021	EPI_ISL_6619428
England/MILK-2AC7A61/2021	EPI_ISL_6619452
England/MILK-2AC7BD7/2021	EPI_ISL_6619520
England/MILK-2AC82FF/2021	EPI_ISL_6619524
England/MILK-2AC8918/2021	EPI_ISL_6619525
England/MILK-2AC7FBD/2021	EPI_ISL_6619527
England/MILK-2AC8259/2021	EPI_ISL_6619529
England/MILK-2AC864E/2021	EPI_ISL_6619531
England/MILK-2AC7ACB/2021	EPI_ISL_6619544
England/MILK-2AC8927/2021	EPI_ISL_6619548
England/MILK-2AC2CD9/2021	EPI_ISL_6619564
England/MILK-2AC3555/2021	EPI_ISL_6619572
England/MILK-2AC31F7/2021	EPI_ISL_6619587
England/MILK-2AC2DF4/2021	EPI_ISL_6619630
England/MILK-2AC2FD0/2021	EPI_ISL_6619636
England/MILK-2AC2D03/2021	EPI_ISL_6619637
England/MILK-2AC2FB2/2021	EPI_ISL_6619638
England/MILK-2AC4369/2021	EPI_ISL_6619651
England/MILK-2AC3607/2021	EPI_ISL_6619728
England/MILK-2AC3494/2021	EPI_ISL_6619744
England/MILK-2AC42D5/2021	EPI_ISL_6619751
England/MILK-2AC33D3/2021	EPI_ISL_6619774
England/MILK-2AC3388/2021	EPI_ISL_6619775
England/MILK-2AC2CCA/2021	EPI_ISL_6619781
England/MILK-2AC3203/2021	EPI_ISL_6619789
England/MILK-2AC2EC4/2021	EPI_ISL_6619825
England/MILK-2AC3564/2021	EPI_ISL_6619840
England/MILK-2AC3221/2021	EPI_ISL_6619877
England/MILK-2AC42B7/2021	EPI_ISL_6619904
England/MILK-2AC2F0D/2021	EPI_ISL_6619908
England/BRBR-2AB2085/2021	EPI_ISL_6619991
England/MILK-2ABDAAA/2021	EPI_ISL_6621245
England/MILK-2ABDA31/2021	EPI_ISL_6621410
England/MILK-2ABBAF7/2021	EPI_ISL_6621679
England/MILK-2AC6F09/2021	EPI_ISL_6622330
England/MILK-2AC6507/2021	EPI_ISL_6622364
England/MILK-2AC6482/2021	EPI_ISL_6622391
England/MILK-2AC6CD5/2021	EPI_ISL_6622482
England/MILK-2AC6B23/2021	EPI_ISL_6622540
England/MILK-2AC61E5/2021	EPI_ISL_6622558
England/MILK-2AC68D1/2021	EPI_ISL_6622583
England/MILK-2AC6349/2021	EPI_ISL_6622602
England/MILK-2AC6A26/2021	EPI_ISL_6622622
England/MILK-2AC630D/2021	EPI_ISL_6622636
England/MILK-2AC6956/2021	EPI_ISL_6622785
England/MILK-2AC6446/2021	EPI_ISL_6622798
England/MILK-2AC6561/2021	EPI_ISL_6622839
England/MILK-2AC683B/2021	EPI_ISL_6622983
England/MILK-2AC63B2/2021	EPI_ISL_6622992
England/MILK-2AC6464/2021	EPI_ISL_6622993
England/MILK-2AC617C/2021	EPI_ISL_6623274
England/MILK-2AC6385/2021	EPI_ISL_6623309
England/MILK-2AC64A0/2021	EPI_ISL_6623388
England/MILK-2AC6CC6/2021	EPI_ISL_6623492
England/PHEP-YYNB5XD/2021	EPI_ISL_6986610
England/BRBR-2AA76BE/2021	EPI_ISL_6591329
England/BRBR-2AA791F/2021	EPI_ISL_6591338
England/BRBR-2AA7539/2021	EPI_ISL_6591349
England/BRBR-2AA744B/2021	EPI_ISL_6591377
England/BRBR-2AA73E4/2021	EPI_ISL_6591390
England/BRBR-2AA76CD/2021	EPI_ISL_6591444
England/BRBR-2AA77AC/2021	EPI_ISL_6591506
England/BRBR-2AA789A/2021	EPI_ISL_6591521
England/BRBR-2AA7627/2021	EPI_ISL_6591522
England/BRBR-2AA795B/2021	EPI_ISL_6591529
England/BRBR-2AA7548/2021	EPI_ISL_6591532
England/BRBR-2AA742D/2021	EPI_ISL_6591542
England/BRBR-2AA7672/2021	EPI_ISL_6591552
England/BRBR-2AA750C/2021	EPI_ISL_6591702
England/BRBR-2AA777F/2021	EPI_ISL_6591710
England/BRBR-2AA73C6/2021	EPI_ISL_6591754
England/BRBR-2AA7487/2021	EPI_ISL_6591785
England/BRBR-2AA794C/2021	EPI_ISL_6591795
England/BRBR-2AA75C0/2021	EPI_ISL_6591805
England/BRBR-2AA74E1/2021	EPI_ISL_6591806
England/BRBR-2AA78D6/2021	EPI_ISL_6591822
England/BRBR-2AA73A8/2021	EPI_ISL_6591831
England/BRBR-2AA77D9/2021	EPI_ISL_6591851
England/BRBR-2AA7706/2021	EPI_ISL_6591853
England/BRBR-2AA7566/2021	EPI_ISL_6591867
England/BRBR-2AA7900/2021	EPI_ISL_6591888
England/BRBR-2AA76FA/2021	EPI_ISL_6591890
England/BRBR-2AA7618/2021	EPI_ISL_6591906
England/BRBR-2AA7478/2021	EPI_ISL_6591907
England/BRBR-2AA76EB/2021	EPI_ISL_6591911
England/BRBR-2AA7742/2021	EPI_ISL_6591913
England/BRBR-2AA74B4/2021	EPI_ISL_6591921
England/BRBR-2AA7979/2021	EPI_ISL_6591933
England/BRBR-2AA796A/2021	EPI_ISL_6591949
England/BRBR-2AA792E/2021	EPI_ISL_6591962
England/BRBR-2AA784F/2021	EPI_ISL_6591999
England/BRBR-2AA778E/2021	EPI_ISL_6592094
England/BRBR-2AA751B/2021	EPI_ISL_6592155
England/BRBR-2AA785E/2021	EPI_ISL_6592220
England/BRBR-2AA78E5/2021	EPI_ISL_6592227
England/BRBR-2AA75B1/2021	EPI_ISL_6592254
England/MILK-2AC0163/2021	EPI_ISL_6612340
England/MILK-2AC01FA/2021	EPI_ISL_6612366
England/MILK-2AC0251/2021	EPI_ISL_6612371
England/MILK-2AC02F7/2021	EPI_ISL_6612446
England/MILK-2AC02D9/2021	EPI_ISL_6612548
England/MILK-2ABFFD6/2021	EPI_ISL_6612568
England/MILK-2AC028E/2021	EPI_ISL_6612571
England/MILK-2ABFD63/2021	EPI_ISL_6612627
England/MILK-2AC0172/2021	EPI_ISL_6612654
England/BRBR-2AAEA7F/2021	EPI_ISL_6612758
England/BRBR-2AAED94/2021	EPI_ISL_6612766
England/BRBR-2AAECE2/2021	EPI_ISL_6612809
England/HSLL-2ABE7FD/2021	EPI_ISL_6612856
England/HSLL-2ABE6C3/2021	EPI_ISL_6612976
England/BRBR-2AAEBF4/2021	EPI_ISL_6612985
England/BRBR-2AAE9CD/2021	EPI_ISL_6613227
England/MILK-2AC8B03/2021	EPI_ISL_6614103
England/MILK-2AC8E64/2021	EPI_ISL_6614104
England/MILK-2AC8B4F/2021	EPI_ISL_6614112
England/MILK-2AC8E73/2021	EPI_ISL_6614132
England/MILK-2AC8F34/2021	EPI_ISL_6614165
England/MILK-2AC8CA6/2021	EPI_ISL_6614181
England/MILK-2AC8C00/2021	EPI_ISL_6614252
England/MILK-2AC8AD9/2021	EPI_ISL_6614255
England/MILK-2ACA0F3/2021	EPI_ISL_6614275
England/MILK-2AC9CF0/2021	EPI_ISL_6614371
England/MILK-2AC8CD3/2021	EPI_ISL_6614380
England/MILK-2AC8A9D/2021	EPI_ISL_6614509
England/MILK-2AC8AF7/2021	EPI_ISL_6614561
England/MILK-2ACA020/2021	EPI_ISL_6614669
England/BRBR-2ABC768/2021	EPI_ISL_6615615
England/MILK-2A8D1CC/2021	EPI_ISL_6575798
England/MILK-2A8CD41/2021	EPI_ISL_6575834
England/MILK-2A8CCAE/2021	EPI_ISL_6575864
England/MILK-2A8CF96/2021	EPI_ISL_6575910
England/MILK-2A8CFA5/2021	EPI_ISL_6575962
England/MILK-2A8CE11/2021	EPI_ISL_6575973
England/MILK-2A8C4A6/2021	EPI_ISL_6575984
England/MILK-2A8D1EA/2021	EPI_ISL_6576041
England/MILK-2A7D3F6/2021	EPI_ISL_6576049
England/MILK-2A7D086/2021	EPI_ISL_6576093
England/MILK-2A7D420/2021	EPI_ISL_6576094
England/MILK-2A7D5B4/2021	EPI_ISL_6576120
England/MILK-2A7D53C/2021	EPI_ISL_6576184
England/MILK-2A7E03A/2021	EPI_ISL_6576187
England/MILK-2A7D4A8/2021	EPI_ISL_6576223
England/MILK-2A7DF89/2021	EPI_ISL_6576236
England/MILK-2A7D350/2021	EPI_ISL_6576263
England/MILK-2A7D48A/2021	EPI_ISL_6576290
England/MILK-2A8EC42/2021	EPI_ISL_6675053
England/MILK-2A8ECF7/2021	EPI_ISL_6675112
England/MILK-2A8DDC8/2021	EPI_ISL_6675176
England/MILK-2A8D618/2021	EPI_ISL_6675184
England/MILK-2A8D566/2021	EPI_ISL_6675193
England/MILK-2A8EC33/2021	EPI_ISL_6675224
England/MILK-2A8D6BE/2021	EPI_ISL_6675248
England/MILK-2A8D979/2021	EPI_ISL_6675327
England/MILK-2A8D654/2021	EPI_ISL_6675344
England/MILK-2A8DD5F/2021	EPI_ISL_6675386
England/LOND-1355B9C/2021	EPI_ISL_6972714
England/LOND-1355BBA/2021	EPI_ISL_6972716
England/MILK-2A8E107/2021	EPI_ISL_6593984
England/BRBR-2A8F6DA/2021	EPI_ISL_6593986
England/BRBR-2A8FB35/2021	EPI_ISL_6594017
England/BRBR-2A8F9FF/2021	EPI_ISL_6594023
England/BRBR-2A8F7F5/2021	EPI_ISL_6594031
England/MILK-2A8E1BC/2021	EPI_ISL_6594044
England/BRBR-2A8FB9F/2021	EPI_ISL_6594049
England/MILK-2A8DF3B/2021	EPI_ISL_6594058
England/BRBR-2A8F995/2021	EPI_ISL_6594076
England/MILK-2A8E29B/2021	EPI_ISL_6594083
England/BRBR-2A8FB44/2021	EPI_ISL_6594095
England/BRBR-2A99998/2021	EPI_ISL_6673758
England/BRBR-2A99655/2021	EPI_ISL_6673805
England/BRBR-2A99734/2021	EPI_ISL_6673843
England/BRBR-2A994D3/2021	EPI_ISL_6673882
England/BRBR-2A997CB/2021	EPI_ISL_6673979
England/BRBR-2A99813/2021	EPI_ISL_6674117
England/BRBR-2A99989/2021	EPI_ISL_6674261
England/BRBR-2A997F8/2021	EPI_ISL_6674305
England/MILK-2A9AB82/2021	EPI_ISL_6674444
England/MILK-2A9A803/2021	EPI_ISL_6674487
England/MILK-2A9AB64/2021	EPI_ISL_6674492
England/MILK-2A9AB55/2021	EPI_ISL_6674630
England/MILK-2A9A79D/2021	EPI_ISL_6674673
England/MILK-2A9A6DC/2021	EPI_ISL_6674739
England/MILK-2A9A88B/2021	EPI_ISL_6674780
England/MILK-2A9ABBF/2021	EPI_ISL_6674868
England/MILK-2A9A636/2021	EPI_ISL_6674955
England/MILK-2A9AA2B/2021	EPI_ISL_6674990
England/NORW-30E2905/2021	EPI_ISL_6978190
England/NORW-30C3B3D/2021	EPI_ISL_6976432
England/NORW-30C9627/2021	EPI_ISL_6977028
England/NORW-30C7311/2021	EPI_ISL_6976835
England/NORW-30C109F/2021	EPI_ISL_6975923
England/NORW-30C0E14/2021	EPI_ISL_6975800
England/NORW-30CA633/2021	EPI_ISL_6977148
England/NORW-30CFD6C/2021	EPI_ISL_6977879
England/NORW-30E1D75/2021	EPI_ISL_6978106
England/NORW-30C5F98/2021	EPI_ISL_6976699
England/NORW-30C3B2F/2021	EPI_ISL_6976431
England/MILK-2A77FDA/2021	EPI_ISL_6577322
England/MILK-2A7812E/2021	EPI_ISL_6577431
England/MILK-2A7811F/2021	EPI_ISL_6577484
England/HSLL-2A7A906/2021	EPI_ISL_6577597
England/MILK-2A78382/2021	EPI_ISL_6577653
England/MILK-2A86E9F/2021	EPI_ISL_6577852
England/MILK-2A868FB/2021	EPI_ISL_6577895
England/MILK-2A868EC/2021	EPI_ISL_6577925
England/MILK-2A86DED/2021	EPI_ISL_6578006
England/MILK-2A8B0D0/2021	EPI_ISL_6578188
England/MILK-2A8A7FA/2021	EPI_ISL_6578208
England/MILK-2A8B28F/2021	EPI_ISL_6578213
England/MILK-2A8B03A/2021	EPI_ISL_6578258
England/MILK-2A8B173/2021	EPI_ISL_6578287
England/MILK-2A8B119/2021	EPI_ISL_6578288
England/MILK-2A8AFC5/2021	EPI_ISL_6578306
England/MILK-2A8B47A/2021	EPI_ISL_6578381
England/MILK-2A8A50F/2021	EPI_ISL_6578433
England/MILK-2A8A596/2021	EPI_ISL_6578449
England/MILK-2A72D99/2021	EPI_ISL_6578515
England/MILK-2A731AB/2021	EPI_ISL_6578628
England/MILK-2A84787/2021	EPI_ISL_6579016
England/MILK-2A8383A/2021	EPI_ISL_6579048
England/MILK-2A8473C/2021	EPI_ISL_6579060
England/MILK-2A84408/2021	EPI_ISL_6579069
England/MILK-2A84E82/2021	EPI_ISL_6579072
England/MILK-2A84D58/2021	EPI_ISL_6579129
England/MILK-2A84CA6/2021	EPI_ISL_6579175
England/MILK-2A8472D/2021	EPI_ISL_6579179
England/MILK-2A8470F/2021	EPI_ISL_6579202
England/MILK-2A8458D/2021	EPI_ISL_6579251
England/MILK-2A84893/2021	EPI_ISL_6579274
England/MILK-2A84954/2021	EPI_ISL_6579305
England/MILK-2A83524/2021	EPI_ISL_6579307
England/MILK-2A6C309/2021	EPI_ISL_6546992
England/MILK-2A6C3CD/2021	EPI_ISL_6546999
England/MILK-2A6CC86/2021	EPI_ISL_6547103
England/MILK-2A6C3BE/2021	EPI_ISL_6547163
England/MILK-2A6D405/2021	EPI_ISL_6547222
England/MILK-2A6CD56/2021	EPI_ISL_6547224
England/MILK-2A6D371/2021	EPI_ISL_6547303
England/MILK-2A6D450/2021	EPI_ISL_6547316
England/MILK-2A6C73A/2021	EPI_ISL_6547370
England/MILK-2A6CB2F/2021	EPI_ISL_6547404
England/MILK-2A6C934/2021	EPI_ISL_6547495
England/MILK-2A6C846/2021	EPI_ISL_6547619
England/MILK-2A6CC77/2021	EPI_ISL_6547664
England/MILK-2A6D502/2021	EPI_ISL_6547700
England/MILK-2A6C749/2021	EPI_ISL_6547796
England/MILK-2A6C767/2021	EPI_ISL_6547857
England/MILK-2A6D854/2021	EPI_ISL_6547987
England/MILK-2A6D8AF/2021	EPI_ISL_6548144
England/NORW-30E0C5C/2021	EPI_ISL_6977984
England/NORW-30C6E89/2021	EPI_ISL_6976812
England/NORW-30CD2DC/2021	EPI_ISL_6977556
England/MILK-2A852EF/2021	EPI_ISL_6579822
England/MILK-2A85DA2/2021	EPI_ISL_6579823
England/MILK-2A85E54/2021	EPI_ISL_6579824
England/MILK-2A85EBE/2021	EPI_ISL_6579858
England/MILK-2A85ECD/2021	EPI_ISL_6579880
England/MILK-2A8613C/2021	EPI_ISL_6579957
England/MILK-2A85522/2021	EPI_ISL_6579987
England/MILK-2A8521C/2021	EPI_ISL_6579988
England/MILK-2A860F3/2021	EPI_ISL_6580005
England/MILK-2A855D7/2021	EPI_ISL_6580029
England/MILK-2A85FCA/2021	EPI_ISL_6580063
England/MILK-2A85E09/2021	EPI_ISL_6580069
England/MILK-2A85D39/2021	EPI_ISL_6580095
England/MILK-2A86011/2021	EPI_ISL_6580102
England/MILK-2A85540/2021	EPI_ISL_6580103
England/MILK-2A85EAF/2021	EPI_ISL_6580104
England/PHEC-3U034UB3/2021	EPI_ISL_6979664
England/MILK-2A74D88/2021	EPI_ISL_6580476
England/MILK-2A7575C/2021	EPI_ISL_6580488
England/MILK-2A749FD/2021	EPI_ISL_6580495
England/MILK-2A74A63/2021	EPI_ISL_6580538
England/MILK-2A74E58/2021	EPI_ISL_6580540
England/MILK-2A75A53/2021	EPI_ISL_6580541
England/MILK-2A74ABE/2021	EPI_ISL_6580545
England/MILK-2A748F0/2021	EPI_ISL_6580546
England/MILK-2A74BCA/2021	EPI_ISL_6580569
England/MILK-2A754FB/2021	EPI_ISL_6580573
England/MILK-2A7566E/2021	EPI_ISL_6580595
England/MILK-2A759ED/2021	EPI_ISL_6580606
England/MILK-2A749C0/2021	EPI_ISL_6580628
England/MILK-2A755CB/2021	EPI_ISL_6580656
England/MILK-2A756E6/2021	EPI_ISL_6580681
England/MILK-2A74E67/2021	EPI_ISL_6580695
England/MILK-2A74B51/2021	EPI_ISL_6580726
England/MILK-2A7568C/2021	EPI_ISL_6580741
England/MILK-2A80536/2021	EPI_ISL_6580794
England/MILK-2A819A2/2021	EPI_ISL_6580854
England/MILK-2A82DF0/2021	EPI_ISL_6580886
England/MILK-2A82CC6/2021	EPI_ISL_6580890
England/MILK-2A828B3/2021	EPI_ISL_6580905
England/MILK-2A828D1/2021	EPI_ISL_6580921
England/MILK-2A81896/2021	EPI_ISL_6580984
England/MILK-2A6BEAF/2021	EPI_ISL_6544284
England/MILK-2A6BDFD/2021	EPI_ISL_6544299
England/MILK-2A6B0C7/2021	EPI_ISL_6544307
England/MILK-2A6BC87/2021	EPI_ISL_6544342
England/MILK-2A6BD2A/2021	EPI_ISL_6544435
England/MILK-2A6C11E/2021	EPI_ISL_6544467
England/MILK-2A6BCB4/2021	EPI_ISL_6544488
England/MILK-2A6B73B/2021	EPI_ISL_6544504
England/MILK-2A6C178/2021	EPI_ISL_6544574
England/MILK-2A6BE54/2021	EPI_ISL_6544591
England/MILK-2A6B20D/2021	EPI_ISL_6544606
England/MILK-2A6BECD/2021	EPI_ISL_6544616
England/MILK-2A6BD48/2021	EPI_ISL_6544628
England/MILK-2A6BC5A/2021	EPI_ISL_6544661
England/MILK-2A6BBE4/2021	EPI_ISL_6544670
England/MILK-2A6B7A4/2021	EPI_ISL_6544701
England/MILK-2A6B12E/2021	EPI_ISL_6544725
England/MILK-2A6BE63/2021	EPI_ISL_6544738
England/MILK-2A6BD0C/2021	EPI_ISL_6544750
England/MILK-2A6C10F/2021	EPI_ISL_6544753
England/MILK-2A6B425/2021	EPI_ISL_6544765
England/MILK-2A6B14C/2021	EPI_ISL_6544779
England/MILK-2A6B355/2021	EPI_ISL_6544794
England/MILK-2A6BDB1/2021	EPI_ISL_6544795
England/MILK-2A6BC78/2021	EPI_ISL_6544802
England/MILK-2A6B63E/2021	EPI_ISL_6544815
England/MILK-2A6BD84/2021	EPI_ISL_6544824
England/MILK-2A6BF15/2021	EPI_ISL_6544840
England/MILK-2A6BEBE/2021	EPI_ISL_6544841
England/MILK-2A679FD/2021	EPI_ISL_6544848
England/MILK-2A6BD39/2021	EPI_ISL_6544894
England/MILK-2A6BFCA/2021	EPI_ISL_6544904
England/MILK-2A6B06D/2021	EPI_ISL_6544935
England/MILK-2A6BE09/2021	EPI_ISL_6544948
England/MILK-2A6C187/2021	EPI_ISL_6544949
England/MILK-2A6BF06/2021	EPI_ISL_6544967
England/MILK-2A6BFAC/2021	EPI_ISL_6544981
England/MILK-2A6BC2D/2021	EPI_ISL_6544987
England/MILK-2A6B434/2021	EPI_ISL_6545027
England/MILK-2A6E61D/2021	EPI_ISL_6545054
England/MILK-2A6E5B6/2021	EPI_ISL_6545064
England/MILK-2A70A3A/2021	EPI_ISL_6545078
England/MILK-2A70AEF/2021	EPI_ISL_6545086
England/MILK-2A70AC1/2021	EPI_ISL_6545211
England/MILK-2A6E862/2021	EPI_ISL_6545251
England/MILK-2A6E6B3/2021	EPI_ISL_6545313
England/MILK-2A6E63B/2021	EPI_ISL_6545337
England/MILK-2A70900/2021	EPI_ISL_6545338
England/MILK-2A7091F/2021	EPI_ISL_6545367
England/MILK-2A70C25/2021	EPI_ISL_6545430
England/MILK-2A7089A/2021	EPI_ISL_6545464
England/MILK-2A6E941/2021	EPI_ISL_6545490
England/MILK-2A6E914/2021	EPI_ISL_6545593
England/MILK-2A70C34/2021	EPI_ISL_6545643
England/MILK-2A6E6A4/2021	EPI_ISL_6545657
England/MILK-2A6E905/2021	EPI_ISL_6545670
England/MILK-2A709D3/2021	EPI_ISL_6545719
England/MILK-2A6E7DE/2021	EPI_ISL_6545742
England/MILK-2A7084F/2021	EPI_ISL_6545748
England/MILK-2A6E7B0/2021	EPI_ISL_6545805
England/MILK-2A6E589/2021	EPI_ISL_6545833
England/MILK-2A70AD0/2021	EPI_ISL_6545856
England/MILK-2A6E853/2021	EPI_ISL_6545968
England/MILK-2A70AA3/2021	EPI_ISL_6546022
England/MILK-2A708A9/2021	EPI_ISL_6546043
England/MILK-2A7B1C1/2021	EPI_ISL_6576355
England/MILK-2A7B158/2021	EPI_ISL_6576368
England/MILK-2A7AD91/2021	EPI_ISL_6576389
England/MILK-2A7B185/2021	EPI_ISL_6576406
England/MILK-2A7B0D3/2021	EPI_ISL_6576468
England/MILK-2A7AD82/2021	EPI_ISL_6576476
England/MILK-2A7AF22/2021	EPI_ISL_6576483
England/MILK-2A7B0C4/2021	EPI_ISL_6576514
England/MILK-2A7C7DD/2021	EPI_ISL_6576515
England/MILK-2A7AF31/2021	EPI_ISL_6576517
England/MILK-2A7B246/2021	EPI_ISL_6576526
England/MILK-2A7B176/2021	EPI_ISL_6576577
England/MILK-2A7C931/2021	EPI_ISL_6576584
England/LOND-13552B5/2021	EPI_ISL_6972585
England/LOND-13552D3/2021	EPI_ISL_6972587
England/LOND-13552E2/2021	EPI_ISL_6972588
England/MILK-2A50924/2021	EPI_ISL_6495202
England/MILK-2A50BA6/2021	EPI_ISL_6495216
England/MILK-2A50AC7/2021	EPI_ISL_6495230
England/MILK-2A50AE5/2021	EPI_ISL_6495372
England/MILK-2A50BB5/2021	EPI_ISL_6495380
England/MILK-2A5E81A/2021	EPI_ISL_6561974
England/MILK-2A5D013/2021	EPI_ISL_6562039
England/MILK-2A5E188/2021	EPI_ISL_6562194
England/MILK-2A5C23C/2021	EPI_ISL_6562296
England/MILK-2A5BFEB/2021	EPI_ISL_6562303
England/MILK-2A5E373/2021	EPI_ISL_6562316
England/MILK-2A5E7E0/2021	EPI_ISL_6562415
England/MILK-2A5C0C9/2021	EPI_ISL_6562436
England/MILK-2A5D05F/2021	EPI_ISL_6562454
England/MILK-2A5C014/2021	EPI_ISL_6562493
England/MILK-2A5CC89/2021	EPI_ISL_6562634
England/MILK-2A5E829/2021	EPI_ISL_6562936
England/MILK-2A5C13F/2021	EPI_ISL_6562963
England/MILK-2A6627B/2021	EPI_ISL_6548249
England/MILK-2A658A7/2021	EPI_ISL_6548273
England/MILK-2A6590E/2021	EPI_ISL_6548335
England/MILK-2A64CAC/2021	EPI_ISL_6548381
England/MILK-2A65467/2021	EPI_ISL_6548399
England/MILK-2A64C7F/2021	EPI_ISL_6548483
England/MILK-2A65995/2021	EPI_ISL_6548521
England/MILK-2A65889/2021	EPI_ISL_6548699
England/MILK-2A6633C/2021	EPI_ISL_6548832
England/MILK-2A65898/2021	EPI_ISL_6548878
England/MILK-2A66026/2021	EPI_ISL_6548960
England/MILK-2A65643/2021	EPI_ISL_6549019
England/MILK-2A65027/2021	EPI_ISL_6549027
England/MILK-2A6617E/2021	EPI_ISL_6549155
England/MILK-2A64A48/2021	EPI_ISL_6549226
England/MILK-2A64BCD/2021	EPI_ISL_6549268
England/MILK-2A64C33/2021	EPI_ISL_6549302
England/MILK-2A64B54/2021	EPI_ISL_6549332
England/MILK-2A64BBE/2021	EPI_ISL_6549348
England/MILK-2A648A8/2021	EPI_ISL_6549398
England/MILK-2A64B90/2021	EPI_ISL_6549428
England/MILK-2A63B82/2021	EPI_ISL_6549448
England/MILK-2A63B91/2021	EPI_ISL_6549452
England/MILK-2A63CAD/2021	EPI_ISL_6549590
England/MILK-2A648B7/2021	EPI_ISL_6549622
England/MILK-2A64C15/2021	EPI_ISL_6549631
England/MILK-2A6476F/2021	EPI_ISL_6549643
England/MILK-2A63BEC/2021	EPI_ISL_6549695
England/MILK-2A64301/2021	EPI_ISL_6549706
England/MILK-2A649A5/2021	EPI_ISL_6549712
England/MILK-2A64C24/2021	EPI_ISL_6549794
England/MILK-2A64BEB/2021	EPI_ISL_6549871
England/MILK-2A64B63/2021	EPI_ISL_6549897
England/MILK-2A647F6/2021	EPI_ISL_6549920
England/MILK-2A649F0/2021	EPI_ISL_6550044
England/MILK-2A63B64/2021	EPI_ISL_6550144
England/MILK-2A64802/2021	EPI_ISL_6550162
England/MILK-2A69357/2021	EPI_ISL_6560447
England/MILK-2A69621/2021	EPI_ISL_6560506
England/MILK-2A6957F/2021	EPI_ISL_6560511
England/MILK-2A694AF/2021	EPI_ISL_6560583
England/MILK-2A6968B/2021	EPI_ISL_6560589
England/MILK-2A69348/2021	EPI_ISL_6560653
England/MILK-2A6965E/2021	EPI_ISL_6560656
England/MILK-2A695BB/2021	EPI_ISL_6560657
England/MILK-2A68AAE/2021	EPI_ISL_6560787
England/MILK-2A69436/2021	EPI_ISL_6560797
England/MILK-2A69506/2021	EPI_ISL_6560800
England/MILK-2A69515/2021	EPI_ISL_6560805
England/MILK-2A69409/2021	EPI_ISL_6560824
England/MILK-2A69603/2021	EPI_ISL_6560861
England/MILK-2A6865F/2021	EPI_ISL_6560862
England/MILK-2A696F4/2021	EPI_ISL_6560871
England/MILK-2A695AC/2021	EPI_ISL_6560894
England/MILK-2A69366/2021	EPI_ISL_6560900
England/MILK-2A695F7/2021	EPI_ISL_6561032
England/MILK-2A69700/2021	EPI_ISL_6561061
England/MILK-2A693EE/2021	EPI_ISL_6561089
England/MILK-2A689DE/2021	EPI_ISL_6561099
England/MILK-2A69490/2021	EPI_ISL_6561140
England/MILK-2A5AA90/2021	EPI_ISL_6554706
England/MILK-2A5BA9F/2021	EPI_ISL_6554889
England/MILK-2A5ABAC/2021	EPI_ISL_6554933
England/MILK-2A5AB8E/2021	EPI_ISL_6555004
England/MILK-2A5AD00/2021	EPI_ISL_6555055
England/MILK-2A5BACC/2021	EPI_ISL_6555322
England/MILK-2A5A9DF/2021	EPI_ISL_6555390
England/MILK-2A5BBF6/2021	EPI_ISL_6555465
England/MILK-2A5A9C0/2021	EPI_ISL_6555580
England/MILK-2A606C0/2021	EPI_ISL_6556531
England/MILK-2A60DBC/2021	EPI_ISL_6556544
England/MILK-2A60C46/2021	EPI_ISL_6556551
England/MILK-2A6110A/2021	EPI_ISL_6556622
England/MILK-2A60DF8/2021	EPI_ISL_6556684
England/MILK-2A60C91/2021	EPI_ISL_6556704
England/MILK-2A60D61/2021	EPI_ISL_6556749
England/MILK-2A60E31/2021	EPI_ISL_6556828
England/MILK-2A60E9B/2021	EPI_ISL_6556902
England/MILK-2A61173/2021	EPI_ISL_6556906
England/MILK-2A60DCB/2021	EPI_ISL_6556914
England/MILK-2A5F54F/2021	EPI_ISL_6556959
England/MILK-2A60E8C/2021	EPI_ISL_6556968
England/MILK-2A60E7D/2021	EPI_ISL_6556977
England/MILK-2A60FF2/2021	EPI_ISL_6556996
England/MILK-2A61067/2021	EPI_ISL_6557010
England/MILK-2A60BFE/2021	EPI_ISL_6557105
England/MILK-2A60F5C/2021	EPI_ISL_6557176
England/MILK-2A60E04/2021	EPI_ISL_6557211
England/MILK-2A60DDA/2021	EPI_ISL_6557215
England/MILK-2A5F925/2021	EPI_ISL_6557218
England/MILK-2A60D07/2021	EPI_ISL_6557228
England/MILK-2A60CBF/2021	EPI_ISL_6557235
England/MILK-2A610B2/2021	EPI_ISL_6557244
England/MILK-2A607CD/2021	EPI_ISL_6557302
England/MILK-2A60DE9/2021	EPI_ISL_6557350
England/MILK-2A60D16/2021	EPI_ISL_6557372
England/MILK-2A62206/2021	EPI_ISL_6557420
England/MILK-2A62084/2021	EPI_ISL_6557461
England/MILK-2A62479/2021	EPI_ISL_6557480
England/MILK-2A61F3D/2021	EPI_ISL_6557489
England/MILK-2A62743/2021	EPI_ISL_6557553
England/MILK-2A6287D/2021	EPI_ISL_6557594
England/MILK-2A622CA/2021	EPI_ISL_6557630
England/MILK-2A62154/2021	EPI_ISL_6557650
England/MILK-2A621DC/2021	EPI_ISL_6557714
England/MILK-2A623A9/2021	EPI_ISL_6557733
England/MILK-2A61F2E/2021	EPI_ISL_6557747
England/MILK-2A61D7F/2021	EPI_ISL_6557793
England/MILK-2A623D6/2021	EPI_ISL_6557806
England/MILK-2A62075/2021	EPI_ISL_6557899
England/MILK-2A62488/2021	EPI_ISL_6557925
England/MILK-2A628B9/2021	EPI_ISL_6557926
England/MILK-2A620EE/2021	EPI_ISL_6557932
England/MILK-2A62251/2021	EPI_ISL_6557985
England/MILK-2A62093/2021	EPI_ISL_6558016
England/MILK-2A61F88/2021	EPI_ISL_6558040
England/MILK-2A62A95/2021	EPI_ISL_6558112
England/MILK-2A626DD/2021	EPI_ISL_6558168
England/MILK-2A621CD/2021	EPI_ISL_6558187
England/MILK-2A620C0/2021	EPI_ISL_6558277
England/MILK-2A67F0A/2021	EPI_ISL_6550215
England/MILK-2A680D9/2021	EPI_ISL_6550448
England/MILK-2A67D3D/2021	EPI_ISL_6550505
England/MILK-2A67D97/2021	EPI_ISL_6550594
England/MILK-2A67EB2/2021	EPI_ISL_6550610
England/MILK-2A67CF4/2021	EPI_ISL_6550704
England/MILK-2A67DE2/2021	EPI_ISL_6550716
England/MILK-2A67BF7/2021	EPI_ISL_6550747
England/MILK-2A67EC1/2021	EPI_ISL_6550767
England/MILK-2A67DA6/2021	EPI_ISL_6550804
England/MILK-2A67D4C/2021	EPI_ISL_6550822
England/MILK-2A67C5E/2021	EPI_ISL_6550858
England/MILK-2A67C03/2021	EPI_ISL_6550983
England/MILK-2A67E94/2021	EPI_ISL_6551044
England/MILK-2A67BE8/2021	EPI_ISL_6551053
England/MILK-2A67E3A/2021	EPI_ISL_6551175
England/MILK-2A67C8B/2021	EPI_ISL_6551213
England/MILK-2A67E49/2021	EPI_ISL_6551214
England/MILK-2A67DD3/2021	EPI_ISL_6551227
England/MILK-2A57653/2021	EPI_ISL_6551280
England/MILK-2A577E7/2021	EPI_ISL_6551469
England/MILK-2A57723/2021	EPI_ISL_6552004
England/NORW-30C0B96/2021	EPI_ISL_6975732
England/NORW-30E2977/2021	EPI_ISL_6978193
England/NORW-30C2436/2021	EPI_ISL_6976280
England/NORW-30CF3C9/2021	EPI_ISL_6977796
England/NORW-30CF6C6/2021	EPI_ISL_6977827
England/NORW-30C1545/2021	EPI_ISL_6976118
England/NORW-30C42DF/2021	EPI_ISL_6976502
England/MILK-2A5205A/2021	EPI_ISL_6559076
England/MILK-2A51C0C/2021	EPI_ISL_6559234
England/PHEC-3T03DT9A/2021	EPI_ISL_7165982
England/MILK-2A2D1BF/2021	EPI_ISL_6427206
England/MILK-2A2DC72/2021	EPI_ISL_6427269
England/MILK-2A2D234/2021	EPI_ISL_6427371
England/MILK-2A41883/2021	EPI_ISL_6496139
England/MILK-2A41B7B/2021	EPI_ISL_6496144
England/MILK-2A41AE7/2021	EPI_ISL_6496146
England/MILK-2A41971/2021	EPI_ISL_6496149
England/MILK-2A41B6C/2021	EPI_ISL_6496152
England/MILK-2A3B321/2021	EPI_ISL_6496155
England/MILK-2A41AF6/2021	EPI_ISL_6496156
England/MILK-2A3B190/2021	EPI_ISL_6496194
England/MILK-2A418FC/2021	EPI_ISL_6496218
England/MILK-2A419AE/2021	EPI_ISL_6496219
England/MILK-2A41A14/2021	EPI_ISL_6496226
England/MILK-2A41856/2021	EPI_ISL_6496252
England/MILK-2A41B02/2021	EPI_ISL_6496269
England/MILK-2A41980/2021	EPI_ISL_6496313
England/MILK-2A41F15/2021	EPI_ISL_6496325
England/MILK-2A3B44C/2021	EPI_ISL_6496337
England/MILK-2A42776/2021	EPI_ISL_6496340
England/MILK-2A42011/2021	EPI_ISL_6496432
England/MILK-2A41A9C/2021	EPI_ISL_6496472
England/MILK-2A452FA/2021	EPI_ISL_6496549
England/MILK-2A442A0/2021	EPI_ISL_6496606
England/MILK-2A452CD/2021	EPI_ISL_6496609
England/MILK-2A4449B/2021	EPI_ISL_6496671
England/MILK-2A44413/2021	EPI_ISL_6496687
England/MILK-2A446E0/2021	EPI_ISL_6496773
England/MILK-2A442DD/2021	EPI_ISL_6496781
England/MILK-2A44255/2021	EPI_ISL_6496818
England/MILK-2A45263/2021	EPI_ISL_6496824
England/MILK-2A44668/2021	EPI_ISL_6496831
England/MILK-2A44510/2021	EPI_ISL_6496837
England/MILK-2A44D45/2021	EPI_ISL_6496846
England/MILK-2A45175/2021	EPI_ISL_6628002
England/MILK-2A444B9/2021	EPI_ISL_6496851
England/MILK-2A44185/2021	EPI_ISL_6496873
England/MILK-2A44695/2021	EPI_ISL_6496874
England/MILK-2A45272/2021	EPI_ISL_6496876
England/MILK-2A452BE/2021	EPI_ISL_6496897
England/MILK-2A44246/2021	EPI_ISL_6496941
England/MILK-2A4637E/2021	EPI_ISL_6496968
England/MILK-2A45EBA/2021	EPI_ISL_6496970
England/MILK-2A45A7A/2021	EPI_ISL_6496983
England/MILK-2A464C6/2021	EPI_ISL_6496984
England/MILK-2A45ED8/2021	EPI_ISL_6496988
England/MILK-2A45A01/2021	EPI_ISL_6496999
England/MILK-2A4689D/2021	EPI_ISL_6497009
England/MILK-2A46666/2021	EPI_ISL_6497055
England/MILK-2A45D71/2021	EPI_ISL_6497075
England/MILK-2A45D9F/2021	EPI_ISL_6497146
England/MILK-2A45B0E/2021	EPI_ISL_6497150
England/MILK-2A45A10/2021	EPI_ISL_6497162
England/MILK-2A45B2C/2021	EPI_ISL_6497165
England/MILK-2A46842/2021	EPI_ISL_6497210
England/MILK-2A45E7E/2021	EPI_ISL_6497217
England/MILK-2A45CED/2021	EPI_ISL_6497231
England/MILK-2A460B3/2021	EPI_ISL_6497237
England/MILK-2A4687F/2021	EPI_ISL_6497271
England/MILK-2A46648/2021	EPI_ISL_6497285
England/MILK-2A466DF/2021	EPI_ISL_6497292
England/MILK-2A462EA/2021	EPI_ISL_6497295
England/MILK-2A462BD/2021	EPI_ISL_6497302
England/MILK-2A4695E/2021	EPI_ISL_6497305
England/MILK-2A4595F/2021	EPI_ISL_6497314
England/MILK-2A45913/2021	EPI_ISL_6497318
England/MILK-2A4602C/2021	EPI_ISL_6497327
England/MILK-2A45C83/2021	EPI_ISL_6497338
England/MILK-2A45A4D/2021	EPI_ISL_6497346
England/MILK-2A461FC/2021	EPI_ISL_6497357
England/MILK-2A4596E/2021	EPI_ISL_6497399
England/MILK-2A469A9/2021	EPI_ISL_6497407
England/MILK-2A459E6/2021	EPI_ISL_6497418
England/MILK-2A463AB/2021	EPI_ISL_6497449
England/MILK-2A45AA7/2021	EPI_ISL_6497451
England/MILK-2A45E23/2021	EPI_ISL_6497471
England/MILK-2A4311D/2021	EPI_ISL_6497590
England/MILK-2A42B4D/2021	EPI_ISL_6497593
England/MILK-2A430B6/2021	EPI_ISL_6497608
England/MILK-2A42C77/2021	EPI_ISL_6497609
England/MILK-2A42BD4/2021	EPI_ISL_6497621
England/MILK-2A42B01/2021	EPI_ISL_6497637
England/MILK-2A42D65/2021	EPI_ISL_6497651
England/MILK-2A42AD7/2021	EPI_ISL_6497666
England/MILK-2A42E62/2021	EPI_ISL_6497674
England/MILK-2A43906/2021	EPI_ISL_6497715
England/MILK-2A42CFF/2021	EPI_ISL_6497717
England/MILK-2A43C76/2021	EPI_ISL_6497746
England/MILK-2A43195/2021	EPI_ISL_6497751
England/MILK-2A42CC2/2021	EPI_ISL_6497756
England/MILK-2A42A04/2021	EPI_ISL_6497791
England/MILK-2A42CB3/2021	EPI_ISL_6497817
England/MILK-2A32C6B/2021	EPI_ISL_6497836
England/MILK-2A32BE6/2021	EPI_ISL_6497894
England/MILK-2A37343/2021	EPI_ISL_6498395
England/MILK-2A36F9B/2021	EPI_ISL_6498549
England/MILK-2A36423/2021	EPI_ISL_6498568
England/MILK-2A41759/2021	EPI_ISL_6498755
England/MILK-2A40268/2021	EPI_ISL_6498816
England/MILK-2A405D8/2021	EPI_ISL_6498818
England/MILK-2A412FE/2021	EPI_ISL_6498877
England/MILK-2A41610/2021	EPI_ISL_6498982
England/MILK-2A3F92B/2021	EPI_ISL_6499091
England/MILK-2A3F86A/2021	EPI_ISL_6499098
England/MILK-2A3E31F/2021	EPI_ISL_6499100
England/MILK-2A3E2D6/2021	EPI_ISL_6499171
England/MILK-2A3DEE2/2021	EPI_ISL_6499215
England/MILK-2A3F518/2021	EPI_ISL_6499234
England/MILK-2A3E24F/2021	EPI_ISL_6499258
England/MILK-2A3DF58/2021	EPI_ISL_6499265
England/MILK-2A3F8A6/2021	EPI_ISL_6499270
England/MILK-2A3DE6A/2021	EPI_ISL_6499283
England/MILK-2A40022/2021	EPI_ISL_6499298
England/MILK-2A3DF0D/2021	EPI_ISL_6499308
England/MILK-2A3F527/2021	EPI_ISL_6499327
England/MILK-2A3F5FA/2021	EPI_ISL_6499343
England/MILK-2A3FEFF/2021	EPI_ISL_6499350
England/MILK-2A3DE79/2021	EPI_ISL_6499358
England/MILK-2A3F6AC/2021	EPI_ISL_6499359
England/MILK-2A3DFFE/2021	EPI_ISL_6499383
England/MILK-2A3DEB5/2021	EPI_ISL_6499384
England/MILK-2A3DED3/2021	EPI_ISL_6499385
England/MILK-2A3E009/2021	EPI_ISL_6499390
England/MILK-2A3DFB2/2021	EPI_ISL_6499393
England/MILK-2A3F6E8/2021	EPI_ISL_6499402
England/MILK-2A3E18E/2021	EPI_ISL_6499425
England/MILK-2A3E045/2021	EPI_ISL_6499429
England/MILK-2A4BA0B/2021	EPI_ISL_6499574
England/MILK-2A4B9E0/2021	EPI_ISL_6499711
England/MILK-2A4B591/2021	EPI_ISL_6499988
England/MILK-2A4BAB0/2021	EPI_ISL_6500087
England/MILK-2A4BC9C/2021	EPI_ISL_6500151
England/MILK-2A4B546/2021	EPI_ISL_6500208
England/MILK-2A4B537/2021	EPI_ISL_6500259
England/MILK-2A4B555/2021	EPI_ISL_6500262
England/MILK-2A4B582/2021	EPI_ISL_6500298
England/MILK-2A4AB45/2021	EPI_ISL_6500326
England/MILK-2A49C16/2021	EPI_ISL_6500327
England/MILK-2A49C34/2021	EPI_ISL_6500358
England/MILK-2A49C07/2021	EPI_ISL_6500360
England/MILK-2A4AB63/2021	EPI_ISL_6500381
England/MILK-2A4AB54/2021	EPI_ISL_6500409
England/MILK-2A4A969/2021	EPI_ISL_6500431
England/MILK-2A49CAD/2021	EPI_ISL_6500592
England/MILK-2A4ADE5/2021	EPI_ISL_6500609
England/MILK-2A4A0CE/2021	EPI_ISL_6500618
England/MILK-2A4AD12/2021	EPI_ISL_6500643
England/MILK-2A4AFEF/2021	EPI_ISL_6500676
England/MILK-2A49CF8/2021	EPI_ISL_6500734
England/MILK-2A4A046/2021	EPI_ISL_6500876
England/MILK-2A4AE4C/2021	EPI_ISL_6500884
England/MILK-2A4A28C/2021	EPI_ISL_6500888
England/MILK-2A4ADF4/2021	EPI_ISL_6500917
England/MILK-2A49B46/2021	EPI_ISL_6500920
England/MILK-2A49D5F/2021	EPI_ISL_6500927
England/MILK-2A4AB36/2021	EPI_ISL_6500935
England/MILK-2A4A055/2021	EPI_ISL_6500958
England/MILK-2A49CE9/2021	EPI_ISL_6500976
England/MILK-2A46F2F/2021	EPI_ISL_6501043
England/MILK-2A4701C/2021	EPI_ISL_6501118
England/MILK-2A46FA7/2021	EPI_ISL_6501152
England/MILK-2A46F7A/2021	EPI_ISL_6501198
England/MILK-2A46F6B/2021	EPI_ISL_6501238
England/MILK-2A47049/2021	EPI_ISL_6501255
England/MILK-2A475E0/2021	EPI_ISL_6501321
England/MILK-2A4702B/2021	EPI_ISL_6501352
England/MILK-2A46F3E/2021	EPI_ISL_6501362
England/MILK-2A46F4D/2021	EPI_ISL_6501367
England/MILK-2A48D9C/2021	EPI_ISL_6501473
England/MILK-2A48D7E/2021	EPI_ISL_6501952
England/MILK-2A3458C/2021	EPI_ISL_6425691
England/MILK-2A36CB2/2021	EPI_ISL_6425694
England/MILK-2A36B6A/2021	EPI_ISL_6425729
England/MILK-2A36C85/2021	EPI_ISL_6425784
England/MILK-2A36B2E/2021	EPI_ISL_6425788
England/MILK-2A36C94/2021	EPI_ISL_6425848
England/MILK-2A34504/2021	EPI_ISL_6425856
England/MILK-2A379F6/2021	EPI_ISL_6425857
England/MILK-2A369D9/2021	EPI_ISL_6425888
England/MILK-2A36C1C/2021	EPI_ISL_6501974
England/MILK-2A36A6D/2021	EPI_ISL_6425922
England/MILK-2A391A1/2021	EPI_ISL_6425975
England/MILK-2A39639/2021	EPI_ISL_6425985
England/MILK-2A3A3C8/2021	EPI_ISL_6426171
England/MILK-2A3929F/2021	EPI_ISL_6426196
England/MILK-2A393F6/2021	EPI_ISL_6426208
England/MILK-2A3944E/2021	EPI_ISL_6426211
England/MILK-2A3A2E9/2021	EPI_ISL_6426232
England/MILK-2A3A4C5/2021	EPI_ISL_6472716
England/MILK-2A3945D/2021	EPI_ISL_6426282
England/MILK-2A39754/2021	EPI_ISL_6503296
England/MILK-2A39CCE/2021	EPI_ISL_6503348
England/MILK-2A39A97/2021	EPI_ISL_6503545
England/MILK-2A39CDD/2021	EPI_ISL_6503550
England/MILK-2A38B77/2021	EPI_ISL_6504436
England/MILK-2A1C924/2021	EPI_ISL_6428760
England/MILK-2A1E2AF/2021	EPI_ISL_6428830
England/MILK-2A1C274/2021	EPI_ISL_6428956
England/MILK-2A1C46F/2021	EPI_ISL_6428995
England/MILK-2A1C4D8/2021	EPI_ISL_6429005
England/MILK-2A1C20B/2021	EPI_ISL_6429051
England/MILK-2A26D67/2021	EPI_ISL_6429083
England/MILK-2A2672D/2021	EPI_ISL_6429107
England/MILK-2A27759/2021	EPI_ISL_6429125
England/MILK-2A27328/2021	EPI_ISL_6429177
England/MILK-2A2667B/2021	EPI_ISL_6429216
England/MILK-2A271E2/2021	EPI_ISL_6429232
England/MILK-2A26778/2021	EPI_ISL_6429242
England/MILK-2A26B7C/2021	EPI_ISL_6429275
England/MILK-2A271D3/2021	EPI_ISL_6429298
England/MILK-2A267B4/2021	EPI_ISL_6429316
England/MILK-2A27337/2021	EPI_ISL_6429324
England/MILK-2A27319/2021	EPI_ISL_6429382
England/MILK-2A2681B/2021	EPI_ISL_6429393
England/MILK-2A28A22/2021	EPI_ISL_6429923
England/MILK-2A28EBD/2021	EPI_ISL_6429972
England/MILK-2A27F33/2021	EPI_ISL_6430050
England/MILK-2A28934/2021	EPI_ISL_6430069
England/MILK-2A28275/2021	EPI_ISL_6430083
England/MILK-2A2898F/2021	EPI_ISL_6430093
England/MILK-2A281E1/2021	EPI_ISL_6430115
England/MILK-2A28E62/2021	EPI_ISL_6430163
England/MILK-2A28952/2021	EPI_ISL_6430166
England/MILK-2A28B5C/2021	EPI_ISL_6430304
England/MILK-2A28BE3/2021	EPI_ISL_6430349
England/MILK-2A28011/2021	EPI_ISL_6430366
England/MILK-2A0FE9E/2021	EPI_ISL_6343974
England/MILK-2A0FC67/2021	EPI_ISL_6343978
England/MILK-2A10726/2021	EPI_ISL_6343988
England/MILK-2A14F48/2021	EPI_ISL_6430754
England/MILK-2A150CC/2021	EPI_ISL_6430780
England/MILK-2A150F9/2021	EPI_ISL_6430784
England/MILK-2A14F66/2021	EPI_ISL_6430791
England/MILK-2A14C50/2021	EPI_ISL_6430811
England/MILK-2A14F0C/2021	EPI_ISL_6430816
England/MILK-2A151AB/2021	EPI_ISL_6430840
England/MILK-2A14F39/2021	EPI_ISL_6430842
England/MILK-2A15026/2021	EPI_ISL_6430871
England/MILK-2A150EA/2021	EPI_ISL_6430893
England/MILK-2A14F75/2021	EPI_ISL_6430916
England/MILK-2A1516F/2021	EPI_ISL_6430946
England/MILK-2A15150/2021	EPI_ISL_6431016
England/MILK-2A1AD84/2021	EPI_ISL_6431023
England/MILK-2A16526/2021	EPI_ISL_6431046
England/MILK-2A1AABA/2021	EPI_ISL_6431048
England/MILK-2A1AF7F/2021	EPI_ISL_6431055
England/MILK-2A1AA8D/2021	EPI_ISL_6431061
England/MILK-2A1AA9C/2021	EPI_ISL_6431069
England/MILK-2A16623/2021	EPI_ISL_6431073
England/MILK-2A1683C/2021	EPI_ISL_6431076
England/MILK-2A1ADFD/2021	EPI_ISL_6431078
England/MILK-2A2018F/2021	EPI_ISL_6431095
England/MILK-2A1AA05/2021	EPI_ISL_6431102
England/MILK-2A1640B/2021	EPI_ISL_6431136
England/MILK-2A1AB7B/2021	EPI_ISL_6431161
England/MILK-2A1AC4B/2021	EPI_ISL_6431168
England/MILK-2A20028/2021	EPI_ISL_6431182
England/MILK-2A1AA50/2021	EPI_ISL_6431197
England/MILK-2A1ABB7/2021	EPI_ISL_6431220
England/MILK-2A1AB8A/2021	EPI_ISL_6431243
England/MILK-2A1682D/2021	EPI_ISL_6431266
England/MILK-2A200EC/2021	EPI_ISL_6431272
England/MILK-2A1AD2A/2021	EPI_ISL_6431293
England/MILK-2A1A9F9/2021	EPI_ISL_6431311
England/MILK-2A1AAF6/2021	EPI_ISL_6431316
England/MILK-2A201E9/2021	EPI_ISL_6431327
England/MILK-2A201DA/2021	EPI_ISL_6431332
England/MILK-2A1AB6C/2021	EPI_ISL_6431335
England/MILK-2A2132E/2021	EPI_ISL_6431401
England/MILK-2A23D79/2021	EPI_ISL_6431872
England/MILK-2A241C7/2021	EPI_ISL_6431881
England/MILK-2A2331D/2021	EPI_ISL_6431894
England/MILK-2A241B8/2021	EPI_ISL_6431979
England/MILK-2A2415E/2021	EPI_ISL_6432000
England/MILK-2A2414F/2021	EPI_ISL_6432016
England/MILK-2A2B6FE/2021	EPI_ISL_6432052
England/MILK-2A2C47B/2021	EPI_ISL_6432076
England/MILK-2A2CD25/2021	EPI_ISL_6432119
England/MILK-2A2B333/2021	EPI_ISL_6432122
England/MILK-2A2CE7D/2021	EPI_ISL_6432175
England/MILK-2A2B4C7/2021	EPI_ISL_6432187
England/MILK-2A2B782/2021	EPI_ISL_6432193
England/MILK-2A2B56A/2021	EPI_ISL_6432256
England/MILK-2A2CE6E/2021	EPI_ISL_6432312
England/MILK-2A2B315/2021	EPI_ISL_6432315
England/MILK-2A2B306/2021	EPI_ISL_6432363
England/MILK-2A2CF10/2021	EPI_ISL_6432366
England/MILK-2A18375/2021	EPI_ISL_6344367
England/MILK-2A18AF8/2021	EPI_ISL_6344373
England/MILK-2A18A25/2021	EPI_ISL_6344426
England/MILK-2A18AE9/2021	EPI_ISL_6344475
England/MILK-2A18779/2021	EPI_ISL_6344486
England/MILK-2A18B8C/2021	EPI_ISL_6344499
England/MILK-2A18797/2021	EPI_ISL_6344519
England/MILK-2A18296/2021	EPI_ISL_6344528
England/MILK-2A18876/2021	EPI_ISL_6344626
England/MILK-2A02C82/2021	EPI_ISL_6348377
England/MILK-29F78E7/2021	EPI_ISL_6350712
England/MILK-29F78BA/2021	EPI_ISL_6350754
England/MILK-29F76DE/2021	EPI_ISL_6350760
England/MILK-29F788D/2021	EPI_ISL_6350766
England/MILK-29F7911/2021	EPI_ISL_6350799
England/MILK-29F77AE/2021	EPI_ISL_6350825
England/MILK-29F7902/2021	EPI_ISL_6350835
England/MILK-29F76CF/2021	EPI_ISL_6350896
England/MILK-29F789C/2021	EPI_ISL_6350949
England/MILK-29F7805/2021	EPI_ISL_6350962
England/MILK-29F7629/2021	EPI_ISL_6350974
England/QEUH-29E2F17/2021	EPI_ISL_6351054
England/MILK-2A00E24/2021	EPI_ISL_6351562
England/MILK-2A00B4B/2021	EPI_ISL_6351569
England/MILK-29FE8FF/2021	EPI_ISL_6351626
England/MILK-2A00E33/2021	EPI_ISL_6351641
England/MILK-29FE5F8/2021	EPI_ISL_6351650
England/MILK-2A00A3F/2021	EPI_ISL_6351654
England/MILK-2A00C57/2021	EPI_ISL_6351707
England/MILK-29FE8E0/2021	EPI_ISL_6351730
England/MILK-29FE965/2021	EPI_ISL_6351748
England/MILK-29FE877/2021	EPI_ISL_6351761
England/MILK-2A00BF0/2021	EPI_ISL_6351763
England/MILK-2A00A99/2021	EPI_ISL_6351768
England/MILK-2A00C0C/2021	EPI_ISL_6351786
England/MILK-2A00B96/2021	EPI_ISL_6351802
England/MILK-29FE868/2021	EPI_ISL_6351810
England/MILK-29FE956/2021	EPI_ISL_6351811
England/MILK-2A00CFD/2021	EPI_ISL_6351818
England/MILK-2A009C9/2021	EPI_ISL_6351826
England/MILK-2A00AB7/2021	EPI_ISL_6351833
England/MILK-29FE82C/2021	EPI_ISL_6351841
England/MILK-2A00B2D/2021	EPI_ISL_6351847
England/MILK-2A00BC3/2021	EPI_ISL_6351854
England/MILK-2A073A6/2021	EPI_ISL_6352590
England/MILK-2A0695A/2021	EPI_ISL_6352639
England/MILK-2A07625/2021	EPI_ISL_6352687
England/MILK-2A07494/2021	EPI_ISL_6352691
England/MILK-2A068F3/2021	EPI_ISL_6352728
England/MILK-2A0782F/2021	EPI_ISL_6352731
England/MILK-2A076CB/2021	EPI_ISL_6352754
England/MILK-2A0740D/2021	EPI_ISL_6352766
England/MILK-2A069B4/2021	EPI_ISL_6352793
England/MILK-2A07458/2021	EPI_ISL_6352903
England/MILK-2A05CCB/2021	EPI_ISL_6353067
England/MILK-2A05FA4/2021	EPI_ISL_6353178
England/MILK-29F19F9/2021	EPI_ISL_6345013
England/MILK-29F1B99/2021	EPI_ISL_6345125
England/MILK-29F1908/2021	EPI_ISL_6345134
England/MILK-29F1A8D/2021	EPI_ISL_6345195
England/MILK-29FAA75/2021	EPI_ISL_6345636
England/MILK-29FCD3E/2021	EPI_ISL_6345709
England/MILK-29FA84E/2021	EPI_ISL_6345720
England/MILK-29FA90F/2021	EPI_ISL_6345787
England/MILK-29FAA66/2021	EPI_ISL_6345812
England/MILK-29FA811/2021	EPI_ISL_6345819
England/MILK-29F9E98/2021	EPI_ISL_6345889
England/MILK-29FCCC8/2021	EPI_ISL_6345906
England/MILK-29FCD4D/2021	EPI_ISL_6345923
England/MILK-2A0A7A7/2021	EPI_ISL_6346223
England/MILK-2A03C27/2021	EPI_ISL_6346345
England/MILK-2A03B75/2021	EPI_ISL_6346351
England/MILK-2A0A8FF/2021	EPI_ISL_6346452
England/MILK-2A0ACF3/2021	EPI_ISL_6346498
England/MILK-2A0ACD5/2021	EPI_ISL_6346518
England/MILK-2A0A7E3/2021	EPI_ISL_6346595
England/MILK-2A08A37/2021	EPI_ISL_6346674
England/MILK-2A08958/2021	EPI_ISL_6346702
England/MILK-2A08B52/2021	EPI_ISL_6346722
England/MILK-2A08FCF/2021	EPI_ISL_6346727
England/MILK-2A08F56/2021	EPI_ISL_6346739
England/MILK-2A0478F/2021	EPI_ISL_6346961
England/MILK-2A0492F/2021	EPI_ISL_6347181
England/MILK-2A048C8/2021	EPI_ISL_6347269
England/MILK-2A04910/2021	EPI_ISL_6347418
England/NORT-YY1IYG/2021	EPI_ISL_6270952
England/MILK-29CB0F3/2021	EPI_ISL_6353750
England/MILK-29CB06C/2021	EPI_ISL_6353786
England/MILK-29C9E82/2021	EPI_ISL_6353820
England/MILK-29CA0E5/2021	EPI_ISL_6353857
England/MILK-29CA197/2021	EPI_ISL_6353874
England/MILK-29CA0C7/2021	EPI_ISL_6353891
England/MILK-29CB284/2021	EPI_ISL_6353933
England/MILK-29CB2EE/2021	EPI_ISL_6353984
England/MILK-29CB05D/2021	EPI_ISL_6353987
England/MILK-29C9EA0/2021	EPI_ISL_6354004
England/MILK-29CB1C3/2021	EPI_ISL_6354031
England/MILK-29CA16A/2021	EPI_ISL_6354036
England/MILK-29CA80B/2021	EPI_ISL_6354045
England/MILK-29CB0A8/2021	EPI_ISL_6354058
England/MILK-29CB1B4/2021	EPI_ISL_6354068
England/MILK-29CDD54/2021	EPI_ISL_6354141
England/MILK-29CDD81/2021	EPI_ISL_6354173
England/MILK-29CCC85/2021	EPI_ISL_6354189
England/MILK-29CDCDF/2021	EPI_ISL_6354233
England/MILK-29CDD72/2021	EPI_ISL_6354271
England/MILK-29CDD45/2021	EPI_ISL_6354272
England/MILK-29CDD63/2021	EPI_ISL_6354279
England/MILK-29CCBB5/2021	EPI_ISL_6354367
England/MILK-29CFFC5/2021	EPI_ISL_6354405
England/MILK-29D0CAC/2021	EPI_ISL_6354418
England/MILK-29CFFF2/2021	EPI_ISL_6354420
England/MILK-29D08D5/2021	EPI_ISL_6354438
England/MILK-29D0ADF/2021	EPI_ISL_6354441
England/MILK-29D076F/2021	EPI_ISL_6354488
England/MILK-29D090F/2021	EPI_ISL_6354499
England/MILK-29D09B4/2021	EPI_ISL_6354512
England/MILK-29D0091/2021	EPI_ISL_6354527
England/MILK-29D0116/2021	EPI_ISL_6354528
England/MILK-29D0CD9/2021	EPI_ISL_6354547
England/MILK-29CFE7D/2021	EPI_ISL_6354563
England/MILK-29CFE40/2021	EPI_ISL_6354565
England/MILK-29CFE5F/2021	EPI_ISL_6354568
England/MILK-29CFCA0/2021	EPI_ISL_6354572
England/MILK-29D0802/2021	EPI_ISL_6354580
England/MILK-29CFC46/2021	EPI_ISL_6354583
England/MILK-29D0750/2021	EPI_ISL_6354598
England/MILK-29D08F3/2021	EPI_ISL_6354621
England/MILK-29CFE31/2021	EPI_ISL_6354635
England/MILK-29D08E4/2021	EPI_ISL_6354651
England/MILK-29CFFB6/2021	EPI_ISL_6354675
England/MILK-29CFBC1/2021	EPI_ISL_6354684
England/MILK-29D0C15/2021	EPI_ISL_6354698
England/MILK-29CFF98/2021	EPI_ISL_6354703
England/MILK-29D5B5F/2021	EPI_ISL_6354978
England/MILK-29D5BAA/2021	EPI_ISL_6355029
England/MILK-29D5CE3/2021	EPI_ISL_6355043
England/MILK-29D5AE9/2021	EPI_ISL_6355068
England/MILK-29D5AF8/2021	EPI_ISL_6355073
England/MILK-29D5D2C/2021	EPI_ISL_6355099
England/MILK-29D5CA7/2021	EPI_ISL_6355132
England/MILK-29D59A0/2021	EPI_ISL_6355198
England/MILK-29D5DA4/2021	EPI_ISL_6355242
England/MILK-29D44A0/2021	EPI_ISL_6355269
England/MILK-29D285B/2021	EPI_ISL_6355305
England/MILK-29D2DC5/2021	EPI_ISL_6355308
England/MILK-29D284C/2021	EPI_ISL_6355311
England/MILK-29D2994/2021	EPI_ISL_6355312
England/MILK-29D2C8C/2021	EPI_ISL_6355329
England/MILK-29D291C/2021	EPI_ISL_6355332
England/MILK-29D31AA/2021	EPI_ISL_6355417
England/MILK-29D3386/2021	EPI_ISL_6355418
England/MILK-29D2976/2021	EPI_ISL_6355423
England/MILK-29D28D3/2021	EPI_ISL_6355497
England/MILK-29D2958/2021	EPI_ISL_6355500
England/MILK-29D44BF/2021	EPI_ISL_6355528
England/MILK-297C598/2021	EPI_ISL_6355554
England/MILK-297EFC5/2021	EPI_ISL_6355571
England/MILK-297C695/2021	EPI_ISL_6355574
England/MILK-297EF10/2021	EPI_ISL_6355587
England/MILK-297C99C/2021	EPI_ISL_6355600
England/MILK-297EE31/2021	EPI_ISL_6355661
England/MILK-297F216/2021	EPI_ISL_6355671
England/MILK-297EE9B/2021	EPI_ISL_6355684
England/MILK-297C5C5/2021	EPI_ISL_6355698
England/MILK-297C3F8/2021	EPI_ISL_6355716
England/MILK-297F0D0/2021	EPI_ISL_6355731
England/MILK-297EE22/2021	EPI_ISL_6355733
England/MILK-297C932/2021	EPI_ISL_6355755
England/MILK-297F234/2021	EPI_ISL_6355764
England/MILK-297C941/2021	EPI_ISL_6355769
England/MILK-297C7ED/2021	EPI_ISL_6355772
England/QEUH-297FC09/2021	EPI_ISL_6355779
England/MILK-297C6C2/2021	EPI_ISL_6355795
England/MILK-297C46E/2021	EPI_ISL_6355815
England/MILK-29E1B7E/2021	EPI_ISL_6355854
England/MILK-29E2050/2021	EPI_ISL_6355869
England/MILK-29DA04C/2021	EPI_ISL_6355870
England/MILK-29E1FFA/2021	EPI_ISL_6355878
England/MILK-29E3C79/2021	EPI_ISL_6355879
England/MILK-29DA0B5/2021	EPI_ISL_6355887
England/MILK-29E3C1F/2021	EPI_ISL_6355888
England/MILK-29E3D0D/2021	EPI_ISL_6355911
England/MILK-29DA0C4/2021	EPI_ISL_6355917
England/MILK-29E3D1C/2021	EPI_ISL_6355929
England/MILK-29E3945/2021	EPI_ISL_6355990
England/MILK-29E3A9D/2021	EPI_ISL_6356018
England/MILK-29E3AAC/2021	EPI_ISL_6356080
England/MILK-29E7EF7/2021	EPI_ISL_6356254
England/MILK-29E7A4E/2021	EPI_ISL_6356288
England/PLYM-29E76C2/2021	EPI_ISL_6356348
England/PHEP-YYB7MJ8/2021	EPI_ISL_6983300
England/LOND-1370AF8/2021	EPI_ISL_6270493
England/MILK-29E0517/2021	EPI_ISL_6356471
England/MILK-29E07B7/2021	EPI_ISL_6356483
England/MILK-29E05EA/2021	EPI_ISL_6356487
England/MILK-29E04DE/2021	EPI_ISL_6356502
England/MILK-29E07E4/2021	EPI_ISL_6356515
England/MILK-29E0957/2021	EPI_ISL_6356549
England/MILK-29DEDC9/2021	EPI_ISL_6356595
England/MILK-29E04FC/2021	EPI_ISL_6356611
England/MILK-29E0896/2021	EPI_ISL_6356612
England/MILK-29DEFD2/2021	EPI_ISL_6356622
England/MILK-29E066F/2021	EPI_ISL_6356632
England/MILK-29DF0CF/2021	EPI_ISL_6356656
England/MILK-29E059F/2021	EPI_ISL_6356661
England/MILK-29E07F3/2021	EPI_ISL_6356667
England/MILK-29E0605/2021	EPI_ISL_6356697
England/MILK-29E05F9/2021	EPI_ISL_6356728
England/MILK-29DF8B8/2021	EPI_ISL_6356739
England/MILK-29E04CF/2021	EPI_ISL_6356740
England/MILK-29E08D2/2021	EPI_ISL_6356752
England/MILK-29E4F7F/2021	EPI_ISL_6356831
England/MILK-29CE791/2021	EPI_ISL_6357284
England/MILK-29CE6D0/2021	EPI_ISL_6357323
England/MILK-29CE51F/2021	EPI_ISL_6357336
England/MILK-29CE6A3/2021	EPI_ISL_6357342
England/MILK-29CE4A9/2021	EPI_ISL_6357343
England/MILK-29CF569/2021	EPI_ISL_6357353
England/MILK-29CE55B/2021	EPI_ISL_6357355
England/MILK-29CE7EC/2021	EPI_ISL_6357361
England/MILK-29CE4F4/2021	EPI_ISL_6357366
England/MILK-29CE60D/2021	EPI_ISL_6357380
England/MILK-29CE834/2021	EPI_ISL_6357401
England/MILK-29CE782/2021	EPI_ISL_6357408
England/MILK-29CE500/2021	EPI_ISL_6357418
England/MILK-29CE6EF/2021	EPI_ISL_6357419
England/MILK-29CE649/2021	EPI_ISL_6357446
England/MILK-29CE588/2021	EPI_ISL_6357531
England/MILK-29CF47B/2021	EPI_ISL_6357552
England/MILK-29CE5C4/2021	EPI_ISL_6357611
England/MILK-29CE430/2021	EPI_ISL_6357688
England/MILK-29CF4E4/2021	EPI_ISL_6357710
England/MILK-29CE89E/2021	EPI_ISL_6357717
England/MILK-29CE88F/2021	EPI_ISL_6357762
England/MILK-29CF332/2021	EPI_ISL_6357799
England/MILK-29CE807/2021	EPI_ISL_6357857
England/MILK-29C8A43/2021	EPI_ISL_6358038
England/MILK-29C93A1/2021	EPI_ISL_6358084
England/MILK-29C8964/2021	EPI_ISL_6358101
England/MILK-29C967B/2021	EPI_ISL_6358258
England/MILK-29C9365/2021	EPI_ISL_6358296
England/MILK-29C8858/2021	EPI_ISL_6358497
England/MILK-29C9338/2021	EPI_ISL_6358667
England/MILK-29C965D/2021	EPI_ISL_6358691
England/MILK-29C9374/2021	EPI_ISL_6358801
England/MILK-29C93ED/2021	EPI_ISL_6358807
England/MILK-29C970F/2021	EPI_ISL_6358819
England/MILK-29C93CF/2021	EPI_ISL_6359101
England/MILK-29C964E/2021	EPI_ISL_6359106
England/MILK-29C974B/2021	EPI_ISL_6359124
England/MILK-29DA756/2021	EPI_ISL_6359137
England/MILK-29DAD72/2021	EPI_ISL_6359312
England/MILK-29DA677/2021	EPI_ISL_6359416
England/MILK-29DA8AE/2021	EPI_ISL_6359501
England/MILK-29DA914/2021	EPI_ISL_6359507
England/MILK-29DA853/2021	EPI_ISL_6504720
England/MILK-29DAA02/2021	EPI_ISL_6359560
England/MILK-29DAB0F/2021	EPI_ISL_6359563
England/MILK-29DA8CC/2021	EPI_ISL_6359582
England/MILK-29DA880/2021	EPI_ISL_6359604
England/MILK-29DAB78/2021	EPI_ISL_6359611
England/MILK-29DA8DB/2021	EPI_ISL_6359661
England/MILK-29DA905/2021	EPI_ISL_6359716
England/MILK-29DA808/2021	EPI_ISL_6359766
England/MILK-29DAAE4/2021	EPI_ISL_6359767
England/MILK-29DAB69/2021	EPI_ISL_6359850
England/MILK-29DA668/2021	EPI_ISL_6359893
England/MILK-29DA89F/2021	EPI_ISL_6359900
England/MILK-29D22C6/2021	EPI_ISL_6359924
England/MILK-29D656F/2021	EPI_ISL_6359969
England/MILK-29D230F/2021	EPI_ISL_6359972
England/MILK-29D69AF/2021	EPI_ISL_6360001
England/MILK-29D6602/2021	EPI_ISL_6360063
England/MILK-29D6A24/2021	EPI_ISL_6360080
England/MILK-29D234B/2021	EPI_ISL_6360097
England/MILK-29D65BA/2021	EPI_ISL_6360109
England/MILK-29D2387/2021	EPI_ISL_6360130
England/MILK-29D235A/2021	EPI_ISL_6360149
England/MILK-29D233C/2021	EPI_ISL_6360188
England/MILK-29D78CF/2021	EPI_ISL_6360266
England/MILK-29D781A/2021	EPI_ISL_6360275
England/MILK-29D78B0/2021	EPI_ISL_6360278
England/MILK-29D7768/2021	EPI_ISL_6360359
England/MILK-29D77E0/2021	EPI_ISL_6360380
England/MILK-29D7856/2021	EPI_ISL_6360422
England/MILK-29D90A7/2021	EPI_ISL_6360464
England/MILK-29D91A4/2021	EPI_ISL_6360516
England/MILK-29D9001/2021	EPI_ISL_6360533
England/MILK-29D6F9E/2021	EPI_ISL_6360537
England/MILK-29D9283/2021	EPI_ISL_6360597
England/MILK-29D8FF6/2021	EPI_ISL_6360725
England/MILK-29D9195/2021	EPI_ISL_6360727
England/MILK-29D8F8D/2021	EPI_ISL_6360735
England/MILK-29D9335/2021	EPI_ISL_6360741
England/NORW-30BC1FC/2021	EPI_ISL_6274668
England/NORW-30BDF27/2021	EPI_ISL_6274922
England/NORW-30B7B28/2021
England/NORW-30BC911/2021
England/NORW-30B9CBF/2021
England/NORW-30BCA3C/2021
England/NORW-30BFC89/2021
England/MILK-29D4DC3/2021	EPI_ISL_6360818
England/MILK-29D4B6F/2021	EPI_ISL_6360904
England/MILK-29DDDF7/2021	EPI_ISL_6361070
England/MILK-29D4B7E/2021	EPI_ISL_6361105
England/MILK-29D9678/2021	EPI_ISL_6361612
England/MILK-29D94BA/2021	EPI_ISL_6361758
England/MILK-29B1FE4/2021	EPI_ISL_6364064
England/MILK-29B11B1/2021	EPI_ISL_6364132
England/MILK-29B229F/2021	EPI_ISL_6364159
England/MILK-29B1236/2021	EPI_ISL_6364192
England/MILK-29B21CF/2021	EPI_ISL_6364209
England/MILK-29B11DF/2021	EPI_ISL_6364210
England/MILK-29B22F9/2021	EPI_ISL_6364213
England/MILK-29B22EA/2021	EPI_ISL_6364248
England/MILK-29B2314/2021	EPI_ISL_6364256
England/MILK-29B22AE/2021	EPI_ISL_6364265
England/MILK-29B1728/2021	EPI_ISL_6364289
England/MILK-29B20E0/2021	EPI_ISL_6364297
England/MILK-29B1764/2021	EPI_ISL_6364301
England/MILK-29B2262/2021	EPI_ISL_6364308
England/MILK-29B1EC9/2021	EPI_ISL_6364314
England/MILK-29B1E05/2021	EPI_ISL_6364323
England/MILK-29B1ED8/2021	EPI_ISL_6364338
England/MILK-29B21FC/2021	EPI_ISL_6364340
England/MILK-29B2305/2021	EPI_ISL_6364347
England/MILK-29C2478/2021	EPI_ISL_6295471
England/MILK-29C0577/2021	EPI_ISL_6295474
England/MILK-29C0735/2021	EPI_ISL_6295493
England/MILK-29C0656/2021	EPI_ISL_6295494
England/MILK-29C09D5/2021	EPI_ISL_6295503
England/MILK-29C2663/2021	EPI_ISL_6295505
England/MILK-29C226F/2021	EPI_ISL_6295530
England/MILK-29C242D/2021	EPI_ISL_6295535
England/MILK-29C0753/2021	EPI_ISL_6295549
England/MILK-29C2496/2021	EPI_ISL_6295550
England/MILK-29C26CD/2021	EPI_ISL_6295555
England/MILK-29C245A/2021	EPI_ISL_6295578
England/MILK-29C07F9/2021	EPI_ISL_6295585
England/MILK-29C2232/2021	EPI_ISL_6295596
England/MILK-29C2672/2021	EPI_ISL_6295606
England/MILK-29C24A5/2021	EPI_ISL_6295608
England/MILK-29C08D8/2021	EPI_ISL_6295635
England/MILK-29C252A/2021	EPI_ISL_6295654
England/MILK-29C08E7/2021	EPI_ISL_6295683
England/MILK-29C23F3/2021	EPI_ISL_6295699
England/MILK-29C233F/2021	EPI_ISL_6295720
England/NORW-30C04D5/2021	EPI_ISL_6275128
England/NORW-30BA741/2021	EPI_ISL_6274604
England/NORW-30B6A2B/2021	EPI_ISL_6274386
England/NORW-30B3C4B/2021	EPI_ISL_6274139
England/NORW-30A987D/2021	EPI_ISL_6273326
England/NORW-30B4C57/2021	EPI_ISL_6274229
England/NORW-30BF2AF/2021	EPI_ISL_6275032
England/NORW-30BAB3F/2021	EPI_ISL_6274622
England/NORW-30BF81C/2021	EPI_ISL_6275069
England/NORW-30B9897/2021	EPI_ISL_6274519
England/NORW-30BCD47/2021	EPI_ISL_6274822
England/NORW-30B9DBE/2021	EPI_ISL_6274542
England/NORW-30AEA8E/2021	EPI_ISL_6273703
England/NORW-30BEAB7/2021	EPI_ISL_6275000
England/NORW-30AD5BF/2021	EPI_ISL_6273478
England/NORW-30B9E4C/2021	EPI_ISL_6274548
England/NORW-30BCB73/2021	EPI_ISL_6274818
England/MILK-29BE309/2021	EPI_ISL_6364921
England/MILK-29BE70D/2021	EPI_ISL_6364925
England/MILK-29BE55E/2021	EPI_ISL_6364941
England/MILK-29BE3DC/2021	EPI_ISL_6364987
England/MILK-29BE5C7/2021	EPI_ISL_6365018
England/MILK-29BE433/2021	EPI_ISL_6365053
England/MILK-29BE65B/2021	EPI_ISL_6365105
England/MILK-29BE73A/2021	EPI_ISL_6365109
England/MILK-29BE2A2/2021	EPI_ISL_6365110
England/MILK-29BE54F/2021	EPI_ISL_6365144
England/MILK-29BCA51/2021	EPI_ISL_6365146
England/MILK-29BE239/2021	EPI_ISL_6365187
England/MILK-29C28B8/2021	EPI_ISL_6365205
England/MILK-29C2B73/2021	EPI_ISL_6365237
England/MILK-29C4151/2021	EPI_ISL_6365255
England/MILK-29C2979/2021	EPI_ISL_6365356
England/MILK-29C291F/2021	EPI_ISL_6365379
England/MILK-29C2AD0/2021	EPI_ISL_6365452
England/MILK-29C2AC1/2021	EPI_ISL_6365536
England/MILK-29C29A6/2021	EPI_ISL_6365618
England/MILK-29C2A58/2021	EPI_ISL_6365644
England/MILK-29C2812/2021	EPI_ISL_6365774
England/MILK-29C287C/2021	EPI_ISL_6365782
England/MILK-29C6B60/2021	EPI_ISL_6361763
England/MILK-29C6F55/2021	EPI_ISL_6361767
England/MILK-29C69EE/2021	EPI_ISL_6361822
England/MILK-29C6F64/2021	EPI_ISL_6361823
England/MILK-29C6AAF/2021	EPI_ISL_6361827
England/MILK-29C73D0/2021	EPI_ISL_6361840
England/MILK-29C6FA0/2021	EPI_ISL_6361854
England/MILK-29C6AEB/2021	EPI_ISL_6361861
England/MILK-29C68D2/2021	EPI_ISL_6361872
England/MILK-29C6B7F/2021	EPI_ISL_6361894
England/MILK-29C68C3/2021	EPI_ISL_6361906
England/MILK-29C6939/2021	EPI_ISL_6361923
England/MILK-29C6FFB/2021	EPI_ISL_6361946
England/MILK-29C6A63/2021	EPI_ISL_6361952
England/MILK-29C6A90/2021	EPI_ISL_6362056
England/MILK-29C68F0/2021	EPI_ISL_6362117
England/MILK-29C72B5/2021	EPI_ISL_6362179
England/MILK-29C6F37/2021	EPI_ISL_6362253
England/MILK-29C6E3A/2021	EPI_ISL_6362275
England/MILK-29C7D0F/2021	EPI_ISL_6362364
England/MILK-2958064/2021	EPI_ISL_6295735
England/MILK-2957FA4/2021	EPI_ISL_6295741
England/MILK-2956D14/2021	EPI_ISL_6295742
England/MILK-2957B28/2021
England/MILK-2957BA0/2021	EPI_ISL_6295766
England/MILK-2957E98/2021	EPI_ISL_6295790
England/MILK-2957E6B/2021	EPI_ISL_6295793
England/MILK-2958143/2021	EPI_ISL_6295818
England/MILK-29577AC/2021	EPI_ISL_6295832
England/MILK-2957609/2021	EPI_ISL_6295835
England/MILK-2957FFF/2021	EPI_ISL_6295870
England/MILK-29576EB/2021	EPI_ISL_6295902
England/MILK-29583B6/2021	EPI_ISL_6295903
England/MILK-2957B82/2021	EPI_ISL_6295905
England/MILK-2958037/2021	EPI_ISL_6295920
England/MILK-295740F/2021	EPI_ISL_6295957
England/MILK-29573F3/2021	EPI_ISL_6295961
England/MILK-2957EF2/2021	EPI_ISL_6295963
England/MILK-29580A0/2021	EPI_ISL_6295968
England/MILK-2957E89/2021	EPI_ISL_6295980
England/MILK-2959379/2021	EPI_ISL_6295993
England/MILK-29B879A/2021	EPI_ISL_6295037
England/MILK-29B88B5/2021	EPI_ISL_6295050
England/MILK-29B85EB/2021	EPI_ISL_6295056
England/MILK-29B85FA/2021	EPI_ISL_6295070
England/MILK-29B892B/2021	EPI_ISL_6295106
England/MILK-29B88A6/2021	EPI_ISL_6295110
England/MILK-29B5575/2021	EPI_ISL_6295113
England/MILK-29B885B/2021	EPI_ISL_6295124
England/MILK-29B55C0/2021	EPI_ISL_6295156
England/MILK-29B8800/2021	EPI_ISL_6295163
England/MILK-29B5627/2021	EPI_ISL_6295183
England/MILK-29B5636/2021	EPI_ISL_6295198
England/MILK-29B8958/2021	EPI_ISL_6295237
England/MILK-29B87A9/2021	EPI_ISL_6295263
England/MILK-29B877C/2021	EPI_ISL_6295284
England/MILK-29B88C4/2021	EPI_ISL_6295300
England/MILK-29B840C/2021	EPI_ISL_6295308
England/MILK-29CC5D5/2021	EPI_ISL_6362927
England/MILK-29CC54E/2021	EPI_ISL_6363043
England/MILK-29BAC3F/2021	EPI_ISL_6363162
England/MILK-29BACA8/2021	EPI_ISL_6363171
England/MILK-29BAADB/2021	EPI_ISL_6363196
England/MILK-29BAA9F/2021	EPI_ISL_6363199
England/MILK-29BA710/2021	EPI_ISL_6363240
England/MILK-29BA6F5/2021	EPI_ISL_6363259
England/MILK-29BABF6/2021	EPI_ISL_6363260
England/MILK-29BA9ED/2021	EPI_ISL_6363265
England/MILK-29BA983/2021	EPI_ISL_6363270
England/MILK-29BA6E6/2021	EPI_ISL_6363271
England/MILK-29BA868/2021	EPI_ISL_6363287
England/MILK-29BA9A1/2021	EPI_ISL_6363291
England/MILK-29BA886/2021	EPI_ISL_6363310
England/MILK-29BAB05/2021	EPI_ISL_6363313
England/MILK-29BA895/2021	EPI_ISL_6363321
England/MILK-29BAC7B/2021	EPI_ISL_6363393
England/MILK-29BA9FC/2021	EPI_ISL_6363418
England/MILK-29BA8B3/2021	EPI_ISL_6363430
England/MILK-29B9F28/2021	EPI_ISL_6363495
England/MILK-29BC1B6/2021	EPI_ISL_6363546
England/MILK-29BC2A4/2021	EPI_ISL_6363614
England/MILK-29B9D88/2021	EPI_ISL_6363650
England/MILK-29B9F73/2021	EPI_ISL_6363682
England/MILK-29BBF9F/2021	EPI_ISL_6363730
England/MILK-29BEEF9/2021	EPI_ISL_6363831
England/MILK-29BF02F/2021	EPI_ISL_6363962
England/MILK-29BED74/2021	EPI_ISL_6363981
England/PHEC-3S081SC6/2021	EPI_ISL_6275776
England/PHEC-3S080S05/2021	EPI_ISL_6275751
England/NORT-YYTQIR/2021	EPI_ISL_6273044
England/NORT-YYT3F4/2021	EPI_ISL_6272546
England/NORT-YYOS7Q/2021	EPI_ISL_6272349
England/NORT-YYT84B/2021	EPI_ISL_6272615
England/NORT-YYOAND/2021	EPI_ISL_6272315
England/NORT-YYTF65/2021	EPI_ISL_6272885
England/NORT-YYT8MY/2021	EPI_ISL_6272624
England/NORT-YYT5DH/2021	EPI_ISL_6272577
England/NORT-YYTX1J/2021	EPI_ISL_6273095
England/NORT-YYTXK4/2021	EPI_ISL_6273106
England/PHEC-3S07FS63/2021	EPI_ISL_6275744
England/MILK-29ABC7D/2021	EPI_ISL_6296266
England/MILK-29ABDC5/2021	EPI_ISL_6296288
England/MILK-29ABF74/2021	EPI_ISL_6296322
England/MILK-29ABA73/2021	EPI_ISL_6296338
England/MILK-29ABAEC/2021	EPI_ISL_6296349
England/MILK-29AA810/2021	EPI_ISL_6296360
England/MILK-29ABCB9/2021	EPI_ISL_6296377
England/MILK-29ABE59/2021	EPI_ISL_6296410
England/MILK-29AAC32/2021	EPI_ISL_6296413
England/MILK-29ABE1D/2021	EPI_ISL_6296423
England/MILK-29AB105/2021	EPI_ISL_6296425
England/MILK-29ABC22/2021	EPI_ISL_6296439
England/MILK-29ABD7A/2021	EPI_ISL_6296454
England/MILK-29ABBE9/2021	EPI_ISL_6296476
England/MILK-29AA68F/2021	EPI_ISL_6296480
England/MILK-29ABF65/2021	EPI_ISL_6296502
England/MILK-29AB25D/2021	EPI_ISL_6296544
England/MILK-29AAFEE/2021	EPI_ISL_6296576
England/MILK-29ACD6A/2021	EPI_ISL_6296611
England/MILK-29ACDD3/2021	EPI_ISL_6296614
England/MILK-29AD622/2021	EPI_ISL_6296629
England/MILK-29AD561/2021	EPI_ISL_6296635
England/MILK-29AD0AC/2021	EPI_ISL_6296645
England/MILK-29AD67D/2021	EPI_ISL_6296659
England/MILK-29AD604/2021	EPI_ISL_6296669
England/MILK-29AD6AA/2021	EPI_ISL_6296676
England/MILK-29AD640/2021	EPI_ISL_6296683
England/MILK-29ACC7C/2021	EPI_ISL_6296684
England/MILK-29AD516/2021	EPI_ISL_6296685
England/MILK-29AD992/2021	EPI_ISL_6296694
England/MILK-29ACCB8/2021	EPI_ISL_6296697
England/MILK-29AD631/2021	EPI_ISL_6296698
England/MILK-29ACC6D/2021	EPI_ISL_6296702
England/MILK-29AD72F/2021	EPI_ISL_6296714
England/MILK-29AD710/2021	EPI_ISL_6296717
England/MILK-29AD701/2021	EPI_ISL_6296720
England/MILK-29ACFCE/2021	EPI_ISL_6296721
England/MILK-29A885E/2021	EPI_ISL_6296722
England/MILK-29A8A2B/2021	EPI_ISL_6296731
England/MILK-29AD507/2021	EPI_ISL_6296733
England/MILK-29A87F7/2021	EPI_ISL_6296735
England/MILK-29A8997/2021	EPI_ISL_6296736
England/MILK-29AD570/2021	EPI_ISL_6296743
England/MILK-29ACF0A/2021	EPI_ISL_6296749
England/MILK-29AD534/2021	EPI_ISL_6296761
England/MILK-29AD543/2021	EPI_ISL_6296762
England/MILK-29AD65F/2021	EPI_ISL_6296770
England/MILK-29ACF19/2021	EPI_ISL_6296778
England/MILK-29AD5BC/2021	EPI_ISL_6296791
England/MILK-29A85B1/2021	EPI_ISL_6296797
England/MILK-29AD552/2021	EPI_ISL_6296799
England/MILK-29AD40A/2021	EPI_ISL_6296803
England/MILK-29ACED0/2021	EPI_ISL_6296812
England/MILK-29AD3FE/2021	EPI_ISL_6296817
England/MILK-29AD419/2021	EPI_ISL_6296822
England/MILK-29ACCA9/2021	EPI_ISL_6296823
England/MILK-29A89D3/2021	EPI_ISL_6296825
England/MILK-29AD5CB/2021	EPI_ISL_6296843
England/MILK-29AD58F/2021	EPI_ISL_6296857
England/MILK-29ACF28/2021	EPI_ISL_6296866
England/MILK-29AD5AD/2021	EPI_ISL_6296876
England/MILK-29ACCC7/2021	EPI_ISL_6296892
England/MILK-29AD4DD/2021	EPI_ISL_6296894
England/MILK-299C170/2021	EPI_ISL_6296934
England/MILK-299BFFF/2021	EPI_ISL_6296947
England/MILK-299BE3E/2021	EPI_ISL_6296984
England/MILK-299C1BC/2021	EPI_ISL_6296999
England/MILK-299BE89/2021	EPI_ISL_6297001
England/MILK-299BEA7/2021	EPI_ISL_6297018
England/MILK-299C1AD/2021	EPI_ISL_6297029
England/MILK-299BE98/2021	EPI_ISL_6297042
England/MILK-299C2B9/2021	EPI_ISL_6297043
England/MILK-299BE10/2021	EPI_ISL_6297063
England/MILK-299C1CB/2021	EPI_ISL_6297066
England/MILK-2996729/2021	EPI_ISL_6297115
England/MILK-2996AD5/2021	EPI_ISL_6297119
England/MILK-2996AA8/2021	EPI_ISL_6297127
England/MILK-29964AA/2021	EPI_ISL_6297141
England/MILK-29969AB/2021	EPI_ISL_6297150
England/MILK-29965B6/2021	EPI_ISL_6297159
England/MILK-299646E/2021	EPI_ISL_6297160
England/MILK-29964F5/2021	EPI_ISL_6297193
England/MILK-29969BA/2021	EPI_ISL_6297206
England/MILK-2996AE4/2021	EPI_ISL_6297212
England/MILK-2996941/2021	EPI_ISL_6297228
England/MILK-299612B/2021	EPI_ISL_6297257
England/MILK-2996219/2021	EPI_ISL_6297274
England/MILK-2996334/2021	EPI_ISL_6297301
England/MILK-29963E9/2021	EPI_ISL_6297304
England/MILK-2996D36/2021	EPI_ISL_6297305
England/MILK-2996A02/2021	EPI_ISL_6297312
England/MILK-299699C/2021	EPI_ISL_6297337
England/MILK-2996880/2021	EPI_ISL_6297345
England/MILK-2996273/2021	EPI_ISL_6297347
England/MILK-2996905/2021	EPI_ISL_6297363
England/MILK-299648C/2021	EPI_ISL_6297366
England/MILK-2996000/2021	EPI_ISL_6297419
England/MILK-2996FC7/2021	EPI_ISL_6297421
England/MILK-29B352C/2021	EPI_ISL_6297603
England/MILK-29B33F5/2021	EPI_ISL_6297638
England/MILK-29B34D4/2021	EPI_ISL_6297651
England/MILK-29B2C55/2021	EPI_ISL_6297731
England/MILK-29B3489/2021	EPI_ISL_6297753
England/MILK-29B347A/2021	EPI_ISL_6297770
England/MILK-29B33E6/2021	EPI_ISL_6297774
England/MILK-29B34F2/2021	EPI_ISL_6297829
England/MILK-29B351D/2021	EPI_ISL_6297831
England/MILK-29A5208/2021	EPI_ISL_6297954
England/MILK-29A5420/2021	EPI_ISL_6298115
England/MILK-299F562/2021	EPI_ISL_6298463
England/MILK-299D643/2021	EPI_ISL_6298479
England/MILK-299DA83/2021	EPI_ISL_6298500
England/MILK-299D8D4/2021	EPI_ISL_6298524
England/MILK-299D7AA/2021	EPI_ISL_6298582
England/MILK-299D7B9/2021	EPI_ISL_6298659
England/ARCH-001294C10/2021	EPI_ISL_6268806
England/ARCH-001294H11/2021	EPI_ISL_6268849
England/MILK-29AE4CD/2021	EPI_ISL_6298671
England/MILK-299205F/2021	EPI_ISL_6299005
England/MILK-2992FDA/2021	EPI_ISL_6299071
England/MILK-2992CA6/2021	EPI_ISL_6299128
England/MILK-2992040/2021	EPI_ISL_6299142
England/MILK-2992CC4/2021	EPI_ISL_6299178
England/MILK-2992C2E/2021	EPI_ISL_6299186
England/MILK-2992B21/2021	EPI_ISL_6299198
England/MILK-2992D94/2021	EPI_ISL_6299205
England/MILK-2991F35/2021	EPI_ISL_6299441
England/MILK-299216B/2021	EPI_ISL_6299532
England/MILK-2991F17/2021	EPI_ISL_6299547
England/BRBR-2991C98/2021	EPI_ISL_6299908
England/BRBR-2991CA7/2021	EPI_ISL_6299917
England/BRBR-2991DD1/2021	EPI_ISL_6300035
England/MILK-2994E17/2021	EPI_ISL_6300119
England/MILK-299B9B5/2021	EPI_ISL_6300161
England/MILK-299BAEF/2021	EPI_ISL_6300304
England/MILK-299E044/2021	EPI_ISL_6300408
England/MILK-299F896/2021	EPI_ISL_6300431
England/MILK-29A1A04/2021	EPI_ISL_6300453
England/MILK-299F957/2021	EPI_ISL_6300518
England/MILK-299DF1B/2021	EPI_ISL_6300546
England/MILK-299DC50/2021	EPI_ISL_6300580
England/MILK-29A7109/2021	EPI_ISL_6300751
England/MILK-29A71BE/2021	EPI_ISL_6300792
England/MILK-29A30D3/2021	EPI_ISL_6300931
England/MILK-29A304C/2021	EPI_ISL_6301077
England/MILK-29AC614/2021	EPI_ISL_6301285
England/MILK-29AC2E3/2021	EPI_ISL_6301364
England/MILK-29AC3FF/2021	EPI_ISL_6301446
England/MILK-29AC438/2021	EPI_ISL_6301537
England/MILK-29AC007/2021	EPI_ISL_6301551
England/MILK-29A8BCE/2021	EPI_ISL_6301596
England/MILK-29A8B19/2021	EPI_ISL_6301670
England/MILK-29A8C16/2021	EPI_ISL_6301671
England/MILK-29A8D22/2021	EPI_ISL_6301679
England/MILK-29A8B91/2021	EPI_ISL_6301697
England/MILK-29A8E89/2021	EPI_ISL_6301714
England/MILK-29A8BEC/2021	EPI_ISL_6301715
England/MILK-29A9064/2021	EPI_ISL_6301748
England/MILK-29A8AD0/2021	EPI_ISL_6301773
England/MILK-2993D48/2021	EPI_ISL_6365899
England/MILK-2993F60/2021	EPI_ISL_6365906
England/MILK-2993D75/2021	EPI_ISL_6365949
England/MILK-2993D2A/2021	EPI_ISL_6365956
England/MILK-2994011/2021	EPI_ISL_6365981
England/MILK-299406C/2021	EPI_ISL_6366016
England/MILK-2994169/2021	EPI_ISL_6366059
England/MILK-299412D/2021	EPI_ISL_6366069
England/MILK-2995B2E/2021	EPI_ISL_6366071
England/MILK-2993DEE/2021	EPI_ISL_6366075
England/MILK-2995B5B/2021	EPI_ISL_6366092
England/MILK-299415A/2021	EPI_ISL_6366098
England/MILK-2993D66/2021	EPI_ISL_6366101
England/MILK-2995BC4/2021	EPI_ISL_6366177
England/MILK-2993F8E/2021	EPI_ISL_6366183
England/MILK-2995C67/2021	EPI_ISL_6366199
England/ALDP-2997DDB/2021	EPI_ISL_6366388
England/ALDP-297DD17/2021	EPI_ISL_6302216
England/MILK-2987688/2021	EPI_ISL_6212563
England/MILK-2987697/2021	EPI_ISL_6212624
England/MILK-2984C3E/2021	EPI_ISL_6212711
England/MILK-2985AAC/2021	EPI_ISL_6212744
England/MILK-2987970/2021	EPI_ISL_6212824
England/MILK-29896A4/2021	EPI_ISL_6212994
England/MILK-297E9A9/2021	EPI_ISL_6302523
England/MILK-298566C/2021	EPI_ISL_6302524
England/MILK-2985505/2021	EPI_ISL_6302557
England/MILK-2985620/2021	EPI_ISL_6302559
England/MILK-2985550/2021	EPI_ISL_6302639
England/MILK-298563F/2021	EPI_ISL_6302643
England/MILK-29856A8/2021	EPI_ISL_6302666
England/MILK-297ED07/2021	EPI_ISL_6302692
England/MILK-2985444/2021	EPI_ISL_6302705
England/MILK-298516B/2021	EPI_ISL_6302738
England/MILK-297E99A/2021	EPI_ISL_6302805
England/MILK-298523B/2021	EPI_ISL_6302827
England/MILK-29851B6/2021	EPI_ISL_6302902
England/MILK-29871E1/2021	EPI_ISL_6302950
England/MILK-2986EFA/2021	EPI_ISL_6302963
England/MILK-29871F0/2021	EPI_ISL_6303027
England/MILK-29873AF/2021	EPI_ISL_6303282
England/BRBR-298F9E1/2021	EPI_ISL_6303386
England/BRBR-298F9C3/2021	EPI_ISL_6303506
England/BRBR-298F802/2021	EPI_ISL_6303667
England/BRBR-298F705/2021	EPI_ISL_6303714
England/BRBR-298F8D5/2021	EPI_ISL_6303808
England/BRBR-298F820/2021	EPI_ISL_6303819
England/BRBR-298F8A8/2021	EPI_ISL_6303898
England/MILK-297BAC7/2021	EPI_ISL_6213332
England/MILK-2977AE9/2021	EPI_ISL_6213459
England/MILK-297667D/2021	EPI_ISL_6213467
England/MILK-2976631/2021	EPI_ISL_6213488
England/MILK-297666E/2021	EPI_ISL_6213507
England/MILK-29771E4/2021	EPI_ISL_6213629
England/MILK-2976877/2021	EPI_ISL_6213638
England/MILK-2976983/2021	EPI_ISL_6213648
England/MILK-29772F0/2021	EPI_ISL_6213706
England/MILK-297E569/2021	EPI_ISL_6211908
England/MILK-2980634/2021	EPI_ISL_6211922
England/MILK-2980591/2021	EPI_ISL_6211952
England/MILK-2980643/2021	EPI_ISL_6212070
England/MILK-29807F5/2021	EPI_ISL_6212124
England/MILK-2980582/2021	EPI_ISL_6212140
England/MILK-2980722/2021	EPI_ISL_6212164
England/MILK-298068F/2021	EPI_ISL_6212176
England/MILK-298069E/2021	EPI_ISL_6212191
England/MILK-2980740/2021	EPI_ISL_6212206
England/MILK-29841A8/2021	EPI_ISL_6212215
England/MILK-2984005/2021	EPI_ISL_6212312
England/MILK-298373E/2021	EPI_ISL_6212465
England/MILK-2982A72/2021	EPI_ISL_6212484
England/MILK-29841E4/2021	EPI_ISL_6212503
England/BRBR-2965CE8/2021	EPI_ISL_6215526
England/BRBR-2965BAF/2021	EPI_ISL_6215564
England/BRBR-2965B45/2021	EPI_ISL_6215577
England/BRBR-29657F6/2021	EPI_ISL_6215580
England/BRBR-296583F/2021	EPI_ISL_6215609
England/BRBR-296594B/2021	EPI_ISL_6215621
England/BRBR-29658E4/2021	EPI_ISL_6215628
England/BRBR-29659A5/2021	EPI_ISL_6215669
England/BRBR-2965978/2021	EPI_ISL_6215684
England/BRBR-2965AC0/2021	EPI_ISL_6215717
England/BRBR-2965802/2021	EPI_ISL_6215786
England/BRBR-2965D12/2021	EPI_ISL_6215791
England/MILK-295EA42/2021	EPI_ISL_6216035
England/MILK-295EB6D/2021	EPI_ISL_6216039
England/MILK-295E8C0/2021	EPI_ISL_6216102
England/MILK-295E81B/2021	EPI_ISL_6216147
England/MILK-295EB03/2021	EPI_ISL_6216148
England/MILK-295EA06/2021	EPI_ISL_6216166
England/MILK-295EA51/2021	EPI_ISL_6216206
England/MILK-295E82A/2021	EPI_ISL_6216252
England/MILK-295E893/2021	EPI_ISL_6216285
England/MILK-295EB30/2021	EPI_ISL_6216308
England/MILK-295586F/2021	EPI_ISL_6216687
England/MILK-2955BFD/2021	EPI_ISL_6216691
England/MILK-29564D3/2021	EPI_ISL_6216714
England/MILK-295692F/2021	EPI_ISL_6216715
England/MILK-2955AA5/2021	EPI_ISL_6216722
England/MILK-295634F/2021	EPI_ISL_6216726
England/MILK-2955B57/2021	EPI_ISL_6216742
England/MILK-2955C18/2021	EPI_ISL_6216748
England/MILK-2955EF4/2021	EPI_ISL_6216752
England/MILK-2955C09/2021	EPI_ISL_6216756
England/MILK-2955F2E/2021	EPI_ISL_6216769
England/MILK-295600C/2021	EPI_ISL_6216779
England/MILK-2955C27/2021	EPI_ISL_6216785
England/MILK-2955C54/2021	EPI_ISL_6216789
England/MILK-2956093/2021	EPI_ISL_6216791
England/MILK-29557DB/2021	EPI_ISL_6216797
England/MILK-2955EB8/2021	EPI_ISL_6216800
England/MILK-2955E5E/2021	EPI_ISL_6216802
England/MILK-2956716/2021	EPI_ISL_6216806
England/MILK-295597B/2021	EPI_ISL_6216808
England/MILK-2955850/2021	EPI_ISL_6216810
England/MILK-2956084/2021	EPI_ISL_6216821
England/MILK-295554A/2021	EPI_ISL_6216823
England/MILK-295652B/2021	EPI_ISL_6216830
England/MILK-295693E/2021	EPI_ISL_6216860
England/MILK-29566A0/2021	EPI_ISL_6216867
England/MILK-2955EA9/2021	EPI_ISL_6216871
England/MILK-295635E/2021	EPI_ISL_6216872
England/MILK-2955B48/2021	EPI_ISL_6216879
England/MILK-295601B/2021	EPI_ISL_6216886
England/MILK-2955E9A/2021	EPI_ISL_6216923
England/MILK-29559F3/2021	EPI_ISL_6216927
England/MILK-295627F/2021	EPI_ISL_6216928
England/MILK-29561CD/2021	EPI_ISL_6216929
England/MILK-29567E9/2021	EPI_ISL_6216947
England/MILK-2955708/2021	EPI_ISL_6216950
England/MILK-295694D/2021	EPI_ISL_6216954
England/MILK-29557EA/2021	EPI_ISL_6216959
England/MILK-2956066/2021	EPI_ISL_6216979
England/MILK-2955B84/2021	EPI_ISL_6216989
England/MILK-2956770/2021	EPI_ISL_6216991
England/MILK-2955823/2021	EPI_ISL_6217004
England/MILK-2955F3D/2021	EPI_ISL_6217007
England/MILK-29564A6/2021	EPI_ISL_6217026
England/MILK-2955D33/2021	EPI_ISL_6217027
England/MILK-295628E/2021	EPI_ISL_6217033
England/MILK-29560B1/2021	EPI_ISL_6217034
England/MILK-294A1F9/2021	EPI_ISL_6217127
England/MILK-294A3B7/2021	EPI_ISL_6217157
England/MILK-294A19F/2021	EPI_ISL_6217168
England/MILK-294A43C/2021	EPI_ISL_6217181
England/MILK-294A083/2021	EPI_ISL_6217199
England/MILK-2948577/2021	EPI_ISL_6217221
England/MILK-2948692/2021	EPI_ISL_6217226
England/MILK-294A3D5/2021	EPI_ISL_6217270
England/MILK-2949F4B/2021	EPI_ISL_6217276
England/MILK-2976543/2021	EPI_ISL_6217361
England/MILK-29765BC/2021	EPI_ISL_6217479
England/MILK-297574E/2021	EPI_ISL_6217528
England/MILK-29764EC/2021	EPI_ISL_6217540
England/MILK-2976534/2021	EPI_ISL_6217566
England/MILK-29756C9/2021	EPI_ISL_6217575
England/MILK-2975A54/2021	EPI_ISL_6217592
England/MILK-29754DE/2021	EPI_ISL_6217596
England/MILK-2974141/2021	EPI_ISL_6217625
England/MILK-29742E4/2021	EPI_ISL_6217637
England/MILK-2975061/2021	EPI_ISL_6217669
England/MILK-2974396/2021	EPI_ISL_6217708
England/MILK-2974EA4/2021	EPI_ISL_6217732
England/MILK-29747E5/2021	EPI_ISL_6217748
England/MILK-2975377/2021	EPI_ISL_6217763
England/MILK-2974721/2021	EPI_ISL_6217765
England/MILK-2974712/2021	EPI_ISL_6217769
England/MILK-2975210/2021	EPI_ISL_6217778
England/MILK-297524D/2021	EPI_ISL_6217793
England/MILK-2975052/2021	EPI_ISL_6217823
England/MILK-2975131/2021	EPI_ISL_6217867
England/MILK-2974651/2021	EPI_ISL_6217868
England/MILK-2974703/2021	EPI_ISL_6217873
England/MILK-29741AB/2021	EPI_ISL_6217886
England/MILK-29752B6/2021	EPI_ISL_6217924
England/MILK-2975395/2021	EPI_ISL_6217935
England/MILK-2973F48/2021	EPI_ISL_6217953
England/MILK-29745FA/2021	EPI_ISL_6217975
England/MILK-2975386/2021	EPI_ISL_6217994
England/MILK-2973FDF/2021	EPI_ISL_6218000
England/MILK-295AE4A/2021	EPI_ISL_6214337
England/MILK-295B975/2021	EPI_ISL_6214347
England/MILK-295B18C/2021	EPI_ISL_6214353
England/MILK-295B8D2/2021	EPI_ISL_6214366
England/MILK-295B67E/2021	EPI_ISL_6214371
England/MILK-295BFEC/2021	EPI_ISL_6214389
England/MILK-295B90C/2021	EPI_ISL_6214391
England/MILK-295BEEF/2021	EPI_ISL_6214417
England/MILK-295B84B/2021	EPI_ISL_6214418
England/MILK-295B395/2021	EPI_ISL_6214431
England/MILK-295B17D/2021	EPI_ISL_6214433
England/MILK-295BC03/2021	EPI_ISL_6214434
England/MILK-295B3C2/2021	EPI_ISL_6214443
England/MILK-295BFBF/2021	EPI_ISL_6214444
England/MILK-295B878/2021	EPI_ISL_6214451
England/MILK-295B16E/2021	EPI_ISL_6214455
England/MILK-295AEA4/2021	EPI_ISL_6214467
England/MILK-295B8E1/2021	EPI_ISL_6214520
England/MILK-295BCC7/2021	EPI_ISL_6214525
England/MILK-295B8A5/2021	EPI_ISL_6214526
England/MILK-295BF46/2021	EPI_ISL_6214535
England/MILK-295B85A/2021	EPI_ISL_6214545
England/MILK-295BF0A/2021	EPI_ISL_6214546
England/MILK-295BB7F/2021	EPI_ISL_6214548
England/MILK-295BA54/2021	EPI_ISL_6214590
England/MILK-295B3D1/2021	EPI_ISL_6214604
England/MILK-295B8F0/2021	EPI_ISL_6214606
England/MILK-295B1B9/2021	EPI_ISL_6214611
England/MILK-295B3E0/2021	EPI_ISL_6214629
England/MILK-295B3A4/2021	EPI_ISL_6214637
England/MILK-295BED0/2021	EPI_ISL_6214650
England/MILK-2959EC3/2021	EPI_ISL_6214659
England/MILK-2959634/2021	EPI_ISL_6214679
England/MILK-29599D1/2021	EPI_ISL_6214712
England/MILK-295AD2F/2021	EPI_ISL_6214750
England/MILK-2959C50/2021	EPI_ISL_6214760
England/MILK-295A9EF/2021	EPI_ISL_6214813
England/MILK-2959CD8/2021	EPI_ISL_6214820
England/MILK-295AC8C/2021	EPI_ISL_6214829
England/MILK-295A8E2/2021	EPI_ISL_6214842
England/MILK-2959DC6/2021	EPI_ISL_6214908
England/MILK-2959E3C/2021	EPI_ISL_6214910
England/MILK-2959CE7/2021	EPI_ISL_6214933
England/MILK-295A123/2021	EPI_ISL_6214979
England/MILK-2959ACF/2021	EPI_ISL_6215031
England/MILK-29596E9/2021	EPI_ISL_6215074
England/MILK-295A369/2021	EPI_ISL_6215087
England/BRBR-296D0E4/2021	EPI_ISL_6219460
England/MILK-2966E3C/2021	EPI_ISL_6219588
England/MILK-2966C50/2021	EPI_ISL_6219615
England/BRBR-296CFCA/2021	EPI_ISL_6219684
England/MILK-2966A56/2021	EPI_ISL_6219688
England/MILK-2966F1B/2021	EPI_ISL_6219716
England/MILK-2966C9C/2021	EPI_ISL_6219743
England/PHEP-YYB3WYA/2021	EPI_ISL_6279389
England/PHEP-YYB3U6H/2021	EPI_ISL_6279297
England/PLYM-2963BDE/2021	EPI_ISL_6214164
England/PLYM-2963BFC/2021	EPI_ISL_6214245
England/MILK-2971E5C/2021	EPI_ISL_6304679
England/MILK-2971ED4/2021	EPI_ISL_6304684
England/MILK-2973528/2021	EPI_ISL_6304702
England/MILK-2973564/2021	EPI_ISL_6304706
England/MILK-2973519/2021	EPI_ISL_6304707
England/MILK-2971B55/2021	EPI_ISL_6304713
England/MILK-2971DE6/2021	EPI_ISL_6304716
England/MILK-2973151/2021	EPI_ISL_6304717
England/MILK-2973388/2021	EPI_ISL_6304718
England/MILK-29732D6/2021	EPI_ISL_6304726
England/MILK-297334C/2021	EPI_ISL_6304745
England/MILK-29734C1/2021	EPI_ISL_6304765
England/MILK-2972ADF/2021	EPI_ISL_6304777
England/MILK-2971B91/2021	EPI_ISL_6304779
England/MILK-2971A58/2021	EPI_ISL_6304781
England/MILK-2971C61/2021	EPI_ISL_6304782
England/MILK-29731AC/2021	EPI_ISL_6304795
England/MILK-2973537/2021	EPI_ISL_6304833
England/MILK-2971CDA/2021	EPI_ISL_6304838
England/MILK-2971F3B/2021	EPI_ISL_6304865
England/MILK-297341C/2021	EPI_ISL_6304892
England/MILK-2971F68/2021	EPI_ISL_6304899
England/MILK-29733D3/2021	EPI_ISL_6304930
England/MILK-29576BE/2021	EPI_ISL_6304961
England/QEUH-296EB97/2021	EPI_ISL_6215221
England/MILK-295C9CF/2021	EPI_ISL_6218072
England/MILK-295C69B/2021	EPI_ISL_6218100
England/MILK-295DB8C/2021	EPI_ISL_6218114
England/MILK-295DBAA/2021	EPI_ISL_6218130
England/MILK-295CF36/2021	EPI_ISL_6218140
England/MILK-295CF27/2021	EPI_ISL_6218144
England/MILK-295CE84/2021	EPI_ISL_6218221
England/MILK-295DB04/2021	EPI_ISL_6218242
England/MILK-295DBF5/2021	EPI_ISL_6218266
England/MILK-295DB13/2021	EPI_ISL_6218284
England/MILK-295D4CD/2021	EPI_ISL_6218375
England/MILK-294BA48/2021	EPI_ISL_6219860
England/MILK-2948D24/2021	EPI_ISL_6219999
England/MILK-294545F/2021	EPI_ISL_6220084
England/MILK-2944F7D/2021	EPI_ISL_6220110
England/MILK-294601E/2021	EPI_ISL_6220111
England/MILK-294504C/2021	EPI_ISL_6220128
England/MILK-2945325/2021	EPI_ISL_6220135
England/MILK-2945255/2021	EPI_ISL_6220156
England/MILK-2944EBC/2021	EPI_ISL_6220161
England/MILK-294604B/2021	EPI_ISL_6220169
England/MILK-29455D4/2021	EPI_ISL_6220173
England/MILK-2944F8C/2021	EPI_ISL_6220188
England/MILK-2944FB9/2021	EPI_ISL_6220209
England/MILK-2945273/2021	EPI_ISL_6220230
England/MILK-2945334/2021	EPI_ISL_6220268
England/MILK-29454C8/2021	EPI_ISL_6220270
England/MILK-29457DE/2021	EPI_ISL_6220302
England/MILK-294501F/2021	EPI_ISL_6220305
England/BRBR-294F2A6/2021	EPI_ISL_6220391
England/BRBR-294F3EF/2021	EPI_ISL_6220420
England/BRBR-294F32B/2021	EPI_ISL_6220429
England/BRBR-294F394/2021	EPI_ISL_6220509
England/MILK-294E043/2021	EPI_ISL_6221267
England/MILK-2951B3D/2021	EPI_ISL_6223169
England/MILK-2951B4C/2021	EPI_ISL_6223225
England/MILK-2952000/2021	EPI_ISL_6223494
England/MILK-2951A7C/2021	EPI_ISL_6223500
England/MILK-2951B97/2021	EPI_ISL_6223554
England/MILK-2951F40/2021	EPI_ISL_6223562
England/MILK-2951A8B/2021	EPI_ISL_6223581
England/MILK-2951F6E/2021	EPI_ISL_6223612
England/MILK-2951AB8/2021	EPI_ISL_6223625
England/MILK-2951F5F/2021	EPI_ISL_6223690
England/MILK-2953254/2021	EPI_ISL_6223713
England/MILK-293DBFB/2021	EPI_ISL_6223755
England/MILK-293DCE9/2021	EPI_ISL_6223786
England/MILK-293D900/2021	EPI_ISL_6223791
England/MILK-293D0A1/2021	EPI_ISL_6223855
England/MILK-293D8A9/2021	EPI_ISL_6223881
England/MILK-293D074/2021	EPI_ISL_6223965
England/MILK-293DC34/2021	EPI_ISL_6223970
England/MILK-293DA85/2021	EPI_ISL_6223975
England/MILK-293D8C7/2021	EPI_ISL_6224008
England/MILK-293DC16/2021	EPI_ISL_6224044
England/BRBR-294D34B/2021	EPI_ISL_6224132
England/BRBR-294D0EA/2021	EPI_ISL_6224235
England/BRBR-294CFA2/2021	EPI_ISL_6224238
England/BRBR-294D28A/2021	EPI_ISL_6224278
England/BRBR-294CF0C/2021	EPI_ISL_6224317
England/BRBR-294D3E1/2021	EPI_ISL_6224347
England/BRBR-2954D9E/2021	EPI_ISL_6224462
England/BRBR-2954F2F/2021	EPI_ISL_6224487
England/BRBR-2954B67/2021	EPI_ISL_6224559
England/BRBR-2950D92/2021	EPI_ISL_6224576
England/BRBR-2954EE6/2021	EPI_ISL_6224695
England/BRBR-2950907/2021	EPI_ISL_6224741
England/BRBR-2954C91/2021	EPI_ISL_6224777
England/BRBR-2950BC5/2021	EPI_ISL_6224825
England/BRBR-295498B/2021	EPI_ISL_6224843
England/BRBR-2954DBC/2021	EPI_ISL_6224863
England/BRBR-2954AF1/2021	EPI_ISL_6224878
England/BRBR-2954CDD/2021	EPI_ISL_6224958
England/BRBR-2954BD0/2021	EPI_ISL_6224978
England/BRBR-29549C7/2021	EPI_ISL_6224980
England/BRBR-295497C/2021	EPI_ISL_6224998
England/BRBR-2954B58/2021	EPI_ISL_6225065
England/PHEP-YYBA637/2021	EPI_ISL_6281681
England/PHEP-YYBA6SD/2021	EPI_ISL_6281733
England/MILK-294412C/2021	EPI_ISL_6147719
England/MILK-2943BE3/2021	EPI_ISL_6147736
England/MILK-2943F6F/2021	EPI_ISL_6147748
England/MILK-294403E/2021	EPI_ISL_6147797
England/MILK-2944010/2021	EPI_ISL_6147819
England/MILK-29443AE/2021	EPI_ISL_6147855
England/MILK-294439F/2021	EPI_ISL_6147895
England/MILK-2944283/2021	EPI_ISL_6147906
England/MILK-2943CC2/2021	EPI_ISL_6147949
England/ARCH-001214H5/2021	EPI_ISL_6016504
England/NORW-309A96D/2021	EPI_ISL_6019426
England/NORW-309FD43/2021	EPI_ISL_6020862
England/ARCH-001194C2/2021	EPI_ISL_6016297
England/NORW-309F8AB/2021	EPI_ISL_6020826
England/ARCH-001195H5/2021	EPI_ISL_6016452
England/NORW-309A3AA/2021	EPI_ISL_6019385
England/MILK-2933797/2021	EPI_ISL_6156438
England/MILK-293357F/2021	EPI_ISL_6156453
England/MILK-29333FD/2021	EPI_ISL_6156460
England/MILK-29336C7/2021	EPI_ISL_6156620
England/MILK-29336E5/2021	EPI_ISL_6156651
England/MILK-293290B/2021	EPI_ISL_6156669
England/MILK-2933612/2021	EPI_ISL_6156697
England/MILK-2932B32/2021	EPI_ISL_6156715
England/MILK-29333B1/2021	EPI_ISL_6156739
England/MILK-293B692/2021	EPI_ISL_6148846
England/MILK-2937511/2021	EPI_ISL_6148981
England/BRBR-293706B/2021	EPI_ISL_6149045
England/MILK-293861D/2021	EPI_ISL_6149210
England/MILK-29377B1/2021	EPI_ISL_6149212
England/NEWC-2926EFC/2021	EPI_ISL_6149979
England/MILK-292821C/2021	EPI_ISL_6150000
England/MILK-29281A6/2021	EPI_ISL_6150232
England/MILK-292A4E7/2021	EPI_ISL_6150357
England/MILK-292D077/2021	EPI_ISL_6150381
England/MILK-292A414/2021	EPI_ISL_6150397
England/MILK-292A186/2021	EPI_ISL_6150399
England/MILK-292A1C2/2021	EPI_ISL_6150413
England/MILK-292A1D1/2021	EPI_ISL_6150415
England/MILK-292A371/2021	EPI_ISL_6150418
England/MILK-292D280/2021	EPI_ISL_6150426
England/MILK-292B38F/2021	EPI_ISL_6150466
England/MILK-292A168/2021	EPI_ISL_6150476
England/MILK-292D402/2021	EPI_ISL_6150495
England/MILK-292A4BA/2021	EPI_ISL_6150501
England/MILK-292D00E/2021	EPI_ISL_6150507
England/MILK-292CFF3/2021	EPI_ISL_6150517
England/MILK-292D059/2021	EPI_ISL_6150525
England/MILK-292D156/2021	EPI_ISL_6150536
England/MILK-292B2CE/2021	EPI_ISL_6150551
England/MILK-292A159/2021	EPI_ISL_6150584
England/MILK-292A1B3/2021	EPI_ISL_6150601
England/MILK-292B273/2021	EPI_ISL_6150603
England/MILK-292D2CC/2021	EPI_ISL_6150609
England/MILK-292A4D8/2021	EPI_ISL_6150612
England/MILK-292D1A1/2021	EPI_ISL_6150614
England/MILK-292A04D/2021	EPI_ISL_6150635
England/MILK-292B6C2/2021	EPI_ISL_6150666
England/MILK-292CF8A/2021	EPI_ISL_6150673
England/MILK-292CF3F/2021	EPI_ISL_6150698
England/MILK-292A13B/2021	EPI_ISL_6150708
England/MILK-292D332/2021	EPI_ISL_6150718
England/MILK-292F576/2021	EPI_ISL_6150745
England/MILK-292F5B2/2021	EPI_ISL_6150755
England/MILK-292ED15/2021	EPI_ISL_6150764
England/MILK-292F673/2021	EPI_ISL_6150766
England/MILK-292ACD0/2021	EPI_ISL_6150783
England/MILK-292F594/2021	EPI_ISL_6150801
England/MILK-292F682/2021	EPI_ISL_6150822
England/MILK-292F664/2021	EPI_ISL_6150824
England/MILK-292ECEB/2021	EPI_ISL_6150826
England/MILK-292F6EC/2021	EPI_ISL_6150830
England/MILK-292F084/2021	EPI_ISL_6150849
England/MILK-292F45B/2021	EPI_ISL_6150982
England/MILK-292B04C/2021	EPI_ISL_6151017
England/MILK-292EDAC/2021	EPI_ISL_6151081
England/MILK-292F6CE/2021	EPI_ISL_6151137
England/MILK-292F646/2021	EPI_ISL_6151221
England/MILK-292F6DD/2021	EPI_ISL_6151263
England/MILK-292F43D/2021	EPI_ISL_6151287
England/MILK-292ABE2/2021	EPI_ISL_6151323
England/MILK-292F655/2021	EPI_ISL_6151408
England/MILK-292F2F7/2021	EPI_ISL_6151413
England/MILK-292F5A3/2021	EPI_ISL_6151472
England/HSLL-292E771/2021	EPI_ISL_6151500
England/MILK-292F41F/2021	EPI_ISL_6151510
England/MILK-292F567/2021	EPI_ISL_6151541
England/MILK-2934BB8/2021	EPI_ISL_6151573
England/MILK-29344F9/2021	EPI_ISL_6151607
England/MILK-2934C6A/2021	EPI_ISL_6151633
England/MILK-2934866/2021	EPI_ISL_6151707
England/MILK-293470F/2021	EPI_ISL_6151725
England/MILK-2934EEC/2021	EPI_ISL_6151731
England/MILK-2934C5B/2021	EPI_ISL_6151760
England/MILK-293464E/2021	EPI_ISL_6151798
England/MILK-2934523/2021	EPI_ISL_6151814
England/MILK-2934796/2021	EPI_ISL_6151853
England/MILK-2934954/2021	EPI_ISL_6151897
England/MILK-29348EE/2021	EPI_ISL_6151945
England/MILK-29347E1/2021	EPI_ISL_6151946
England/MILK-29346F3/2021	EPI_ISL_6151981
England/MILK-2934BE5/2021	EPI_ISL_6152001
England/MILK-29364D9/2021	EPI_ISL_6152064
England/MILK-29363EB/2021	EPI_ISL_6152101
England/MILK-2934F70/2021	EPI_ISL_6152105
England/MILK-29349BE/2021	EPI_ISL_6152108
England/MILK-293474B/2021	EPI_ISL_6152223
England/MILK-2934BC7/2021	EPI_ISL_6152266
England/MILK-293465D/2021	EPI_ISL_6152340
England/MILK-2936381/2021	EPI_ISL_6152349
England/MILK-2934A9D/2021	EPI_ISL_6152389
England/MILK-29346D5/2021	EPI_ISL_6152417
England/MILK-29344EA/2021	EPI_ISL_6152439
England/MILK-2934875/2021	EPI_ISL_6152447
England/MILK-293482A/2021	EPI_ISL_6152460
England/MILK-2934471/2021	EPI_ISL_6152479
England/MILK-2934040/2021	EPI_ISL_6152493
England/MILK-293405F/2021	EPI_ISL_6152499
England/MILK-293415C/2021	EPI_ISL_6152630
England/MILK-2934022/2021	EPI_ISL_6152661
England/MILK-2934110/2021	EPI_ISL_6152836
England/MILK-293424A/2021	EPI_ISL_6153010
England/MILK-29343DE/2021	EPI_ISL_6153413
England/MILK-2933EFC/2021	EPI_ISL_6153478
England/MILK-292CAB6/2021	EPI_ISL_6106163
England/MILK-292CA10/2021	EPI_ISL_6106205
England/MILK-292CCB0/2021	EPI_ISL_6106228
England/HSLL-29126DD/2021	EPI_ISL_6106478
England/MILK-2932297/2021	EPI_ISL_6153790
England/MILK-292FD23/2021	EPI_ISL_6153814
England/MILK-2930F29/2021	EPI_ISL_6153815
England/MILK-29326E6/2021	EPI_ISL_6153820
England/MILK-2933B13/2021	EPI_ISL_6153897
England/MILK-292F95C/2021	EPI_ISL_6153898
England/MILK-2933D68/2021	EPI_ISL_6153932
England/MILK-29338D0/2021	EPI_ISL_6153933
England/MILK-2930C6E/2021	EPI_ISL_6153985
England/MILK-2933E38/2021	EPI_ISL_6154004
England/MILK-2930EA4/2021	EPI_ISL_6154026
England/MILK-292F92F/2021	EPI_ISL_6154078
England/MILK-292FBDE/2021	EPI_ISL_6154111
England/MILK-2933D77/2021	EPI_ISL_6154114
England/MILK-292FCDB/2021	EPI_ISL_6154122
England/MILK-293218B/2021	EPI_ISL_6154129
England/MILK-2933AE9/2021	EPI_ISL_6154139
England/MILK-2930AFB/2021	EPI_ISL_6154141
England/MILK-2933E65/2021	EPI_ISL_6154160
England/MILK-2930C40/2021	EPI_ISL_6154165
England/MILK-2933B22/2021	EPI_ISL_6154186
England/MILK-292FBED/2021	EPI_ISL_6154202
England/MILK-292FA86/2021	EPI_ISL_6154203
England/MILK-2933946/2021	EPI_ISL_6154211
England/MILK-2933C01/2021	EPI_ISL_6154220
England/MILK-29323B2/2021	EPI_ISL_6154222
England/MILK-2933B8C/2021	EPI_ISL_6154241
England/MILK-292FCEA/2021	EPI_ISL_6154254
England/MILK-2930F38/2021	EPI_ISL_6154269
England/MILK-2933BC8/2021	EPI_ISL_6154279
England/MILK-2930A82/2021	EPI_ISL_6154288
England/MILK-29339EC/2021	EPI_ISL_6154365
England/MILK-2930D6B/2021	EPI_ISL_6154392
England/MILK-2933964/2021	EPI_ISL_6154404
England/MILK-2930C22/2021	EPI_ISL_6154413
England/MILK-292FCCC/2021	EPI_ISL_6154422
England/MILK-2933A52/2021	EPI_ISL_6154423
England/MILK-2933A61/2021	EPI_ISL_6154446
England/MILK-2930F56/2021	EPI_ISL_6154454
England/MILK-2933E29/2021	EPI_ISL_6154523
England/MILK-2930C31/2021	EPI_ISL_6154558
England/MILK-2932419/2021	EPI_ISL_6154582
England/MILK-29323EF/2021	EPI_ISL_6154609
England/MILK-2930E77/2021	EPI_ISL_6154666
England/MILK-292F97A/2021	EPI_ISL_6154671
England/MILK-2930E95/2021	EPI_ISL_6154718
England/MILK-2931A09/2021	EPI_ISL_6154737
England/MILK-29317A8/2021	EPI_ISL_6154758
England/BRBR-2935AE7/2021	EPI_ISL_6154762
England/MILK-293159F/2021	EPI_ISL_6154766
England/HSLL-29308B5/2021	EPI_ISL_6154783
England/BRBR-2935698/2021	EPI_ISL_6154788
England/BRBR-293092B/2021	EPI_ISL_6154790
England/MILK-293169C/2021	EPI_ISL_6154791
England/MILK-29318B4/2021	EPI_ISL_6154836
England/MILK-2931B33/2021	EPI_ISL_6154844
England/BRBR-2935BC6/2021	EPI_ISL_6154852
England/BRBR-293093A/2021	EPI_ISL_6154869
England/MILK-2931580/2021	EPI_ISL_6154873
England/BRBR-2930958/2021	EPI_ISL_6154876
England/MILK-29319A2/2021	EPI_ISL_6154877
England/BRBR-293563E/2021	EPI_ISL_6154883
England/BRBR-293567A/2021	EPI_ISL_6154887
England/BRBR-29358ED/2021	EPI_ISL_6154893
England/MILK-2931975/2021	EPI_ISL_6154900
England/BRBR-29357E0/2021	EPI_ISL_6154901
England/BRBR-2935B20/2021	EPI_ISL_6154925
England/MILK-293168D/2021	EPI_ISL_6154936
England/MILK-2931799/2021	EPI_ISL_6154951
England/MILK-2931ADC/2021	EPI_ISL_6154953
England/BRBR-2935944/2021	EPI_ISL_6154957
England/BRBR-2930949/2021	EPI_ISL_6154962
England/MILK-29355AA/2021	EPI_ISL_6154967
England/MILK-29315AE/2021	EPI_ISL_6154970
England/BRBR-2935B4E/2021	EPI_ISL_6154977
England/BRBR-2935A9C/2021	EPI_ISL_6154980
England/MILK-293182D/2021	EPI_ISL_6154994
England/MILK-29316E7/2021	EPI_ISL_6155005
England/MILK-2931948/2021	EPI_ISL_6155009
England/MILK-29316D8/2021	EPI_ISL_6155013
England/BRBR-293574A/2021	EPI_ISL_6155021
England/BRBR-2930976/2021	EPI_ISL_6155026
England/BRBR-29357FF/2021	EPI_ISL_6155054
England/MILK-2931993/2021	EPI_ISL_6155078
England/BRBR-2930985/2021	EPI_ISL_6155102
England/HSLL-29306D9/2021	EPI_ISL_6155135
England/HSLL-29304A2/2021	EPI_ISL_6155155
England/MILK-2940B9B/2021	EPI_ISL_6225603
England/MILK-293ED6D/2021	EPI_ISL_6225745
England/MILK-2941198/2021	EPI_ISL_6225803
England/MILK-293EBFA/2021	EPI_ISL_6225885
England/MILK-293F6F8/2021	EPI_ISL_6225932
England/MILK-293F50A/2021	EPI_ISL_6225935
England/PHEC-3S035S65/2021	EPI_ISL_6136567
England/PHEC-3R0BERDB/2021	EPI_ISL_6136483
England/NORT-YYOBG1/2021	EPI_ISL_6017794
England/NORT-YYOJ4B/2021	EPI_ISL_6018127
England/NORT-YYQ4NG/2021	EPI_ISL_6018645
England/NORT-YYOGRT/2021	EPI_ISL_6018056
England/NORT-YYQSWF/2021	EPI_ISL_6019038
England/NORT-YYQ9OR/2021	EPI_ISL_6018734
England/NORT-YYOKDX/2021	EPI_ISL_6018155
England/NORT-YYO1OC/2021	EPI_ISL_6017761
England/NORT-YYON7N/2021	EPI_ISL_6018188
England/NORT-YYOYFI/2021	EPI_ISL_6018335
England/NORT-YYQ3XP/2021	EPI_ISL_6018631
England/NORT-YYOYMJ/2021	EPI_ISL_6018341
England/MILK-2911841/2021	EPI_ISL_6109359
England/MILK-29134D2/2021	EPI_ISL_6109372
England/MILK-291198A/2021	EPI_ISL_6109382
England/MILK-29136CD/2021	EPI_ISL_6109396
England/MILK-29136DC/2021	EPI_ISL_6109413
England/MILK-29134B4/2021	EPI_ISL_6109430
England/MILK-2913478/2021	EPI_ISL_6109562
England/MILK-29138F4/2021	EPI_ISL_6109575
England/NEWC-2925A80/2021	EPI_ISL_6109729
England/BRBR-2901A6C/2021	EPI_ISL_6038861
England/BRBR-29017DE/2021	EPI_ISL_6038878
England/BRBR-2901914/2021	EPI_ISL_6038940
England/BRBR-2901BD2/2021	EPI_ISL_6039200
England/BRBR-2901A4E/2021	EPI_ISL_6039247
England/BRBR-2901B1E/2021	EPI_ISL_6039265
England/BRBR-2901B87/2021	EPI_ISL_6039293
England/NORW-307DCAD/2021	EPI_ISL_6019175
England/NORW-3095488/2021
England/MILK-29159E0/2021	EPI_ISL_6113673
England/QEUH-29162D5/2021	EPI_ISL_6114227
England/MILK-28E4A42/2021	EPI_ISL_6038422
England/MILK-28E4909/2021	EPI_ISL_6038544
England/MILK-28E4AF7/2021	EPI_ISL_6038639
England/BRBR-28FEB33/2021	EPI_ISL_6040125
England/MILK-28EB058/2021	EPI_ISL_6002901
England/MILK-28EC734/2021	EPI_ISL_6002906
England/MILK-28EBE6D/2021	EPI_ISL_6002911
England/MILK-28EBD51/2021	EPI_ISL_6002928
England/MILK-28EB216/2021	EPI_ISL_6002992
England/MILK-28EC7DA/2021	EPI_ISL_6003026
England/MILK-28EC0A2/2021	EPI_ISL_6003028
England/MILK-28EAFF2/2021	EPI_ISL_6003035
England/MILK-28EB119/2021	EPI_ISL_6003041
England/MILK-28EB207/2021	EPI_ISL_6003091
England/MILK-28EBC27/2021	EPI_ISL_6003101
England/MILK-28EB0A3/2021	EPI_ISL_6003103
England/MILK-28EB28F/2021	EPI_ISL_6003165
England/MILK-28EB270/2021	EPI_ISL_6003175
England/MILK-28EC79E/2021	EPI_ISL_6003206
England/MILK-28EAFA7/2021	EPI_ISL_6003216
England/MILK-28EB44D/2021	EPI_ISL_6003233
England/MILK-28EE1CB/2021	EPI_ISL_6003258
England/MILK-28EE107/2021	EPI_ISL_6003274
England/MILK-28EE27D/2021	EPI_ISL_6003275
England/MILK-28EE3C5/2021	EPI_ISL_6003283
England/MILK-28EDFD1/2021	EPI_ISL_6003311
England/MILK-28EE0DD/2021	EPI_ISL_6003317
England/MILK-28EDFE0/2021	EPI_ISL_6003318
England/MILK-28EE25F/2021	EPI_ISL_6003322
England/MILK-28EE35C/2021	EPI_ISL_6003349
England/MILK-28EE082/2021	EPI_ISL_6003362
England/MILK-28EDFC2/2021	EPI_ISL_6003369
England/MILK-28EE170/2021	EPI_ISL_6003420
England/MILK-28EE240/2021	EPI_ISL_6003422
England/MILK-28EE00A/2021	EPI_ISL_6003427
England/MILK-28EE213/2021	EPI_ISL_6003429
England/MILK-28EDEE3/2021	EPI_ISL_6003435
England/MILK-28EE2E6/2021	EPI_ISL_6003442
England/MILK-28EE1BC/2021	EPI_ISL_6003443
England/MILK-28EE34D/2021	EPI_ISL_6003504
England/MILK-28EE389/2021	EPI_ISL_6003537
England/MILK-28EE116/2021	EPI_ISL_6003549
England/MILK-28F3A7D/2021	EPI_ISL_6041817
England/MILK-28F4C76/2021	EPI_ISL_6041858
England/MILK-28F4906/2021	EPI_ISL_6041891
England/MILK-28F4CFE/2021	EPI_ISL_6041908
England/MILK-28F2D1B/2021	EPI_ISL_6041927
England/MILK-28F07F1/2021	EPI_ISL_6042013
England/MILK-28F2C4B/2021	EPI_ISL_6042024
England/MILK-28F4C3A/2021	EPI_ISL_6042054
England/MILK-28F4C49/2021	EPI_ISL_6042074
England/MILK-28F3864/2021	EPI_ISL_6042076
England/BRBR-28F25AA/2021	EPI_ISL_6004117
England/MILK-28EF221/2021	EPI_ISL_6004120
England/BRBR-28F1ACA/2021	EPI_ISL_6004162
England/BRBR-28F2892/2021	EPI_ISL_6004202
England/BRBR-28F1A7F/2021	EPI_ISL_6004215
England/BRBR-28F1F07/2021	EPI_ISL_6004233
England/BRBR-28F272C/2021	EPI_ISL_6004244
England/BRBR-28F29CC/2021	EPI_ISL_6004295
England/BRBR-28F2962/2021	EPI_ISL_6004333
England/MILK-28EF2D6/2021	EPI_ISL_6004336
England/BRBR-28F2AAB/2021	EPI_ISL_6004341
England/BRBR-28F1AE8/2021	EPI_ISL_6004344
England/BRBR-28F1C3D/2021	EPI_ISL_6004371
England/BRBR-28F270E/2021	EPI_ISL_6004400
England/MILK-28EF5BF/2021	EPI_ISL_6004414
England/BRBR-28F1C4C/2021	EPI_ISL_6004425
England/BRBR-28F1E91/2021	EPI_ISL_6004437
England/BRBR-28F1ABB/2021	EPI_ISL_6004448
England/BRBR-28F5352/2021	EPI_ISL_6004525
England/BRBR-28F354F/2021	EPI_ISL_6004537
England/BRBR-28F33DC/2021	EPI_ISL_6004582
England/BRBR-28F3284/2021	EPI_ISL_6004612
England/BRBR-28F31E1/2021	EPI_ISL_6004614
England/BRBR-28F3169/2021	EPI_ISL_6004695
England/BRBR-28F3275/2021	EPI_ISL_6004730
England/MILK-28F156F/2021	EPI_ISL_6045696
England/MILK-28F14CC/2021	EPI_ISL_6045738
England/MILK-28F2328/2021	EPI_ISL_6045756
England/MILK-28F2319/2021	EPI_ISL_6045758
England/MILK-28F1F52/2021	EPI_ISL_6045774
England/MILK-28F1945/2021	EPI_ISL_6045776
England/MILK-28F22D0/2021	EPI_ISL_6045835
England/MILK-28F1392/2021	EPI_ISL_6045847
England/MILK-28F21B5/2021	EPI_ISL_6045856
England/MILK-28F21F1/2021	EPI_ISL_6045862
England/MILK-28F13CF/2021	EPI_ISL_6045874
England/MILK-28F1523/2021	EPI_ISL_6045890
England/BRBR-28FCE69/2021	EPI_ISL_6046029
England/BRBR-28F9743/2021	EPI_ISL_6046050
England/BRBR-28FCB62/2021	EPI_ISL_6046112
England/BRBR-28FC68F/2021	EPI_ISL_6046154
England/BRBR-28FC69E/2021	EPI_ISL_6046162
England/BRBR-28FC546/2021	EPI_ISL_6046195
England/BRBR-28F989B/2021	EPI_ISL_6046206
England/BRBR-28FC3F1/2021	EPI_ISL_6046207
England/BRBR-28FCF1B/2021	EPI_ISL_6046226
England/BRBR-28FC801/2021	EPI_ISL_6046229
England/BRBR-28FC75F/2021	EPI_ISL_6046235
England/BRBR-28FCC32/2021	EPI_ISL_6046252
England/BRBR-28FC449/2021	EPI_ISL_6046256
England/BRBR-28FC5A0/2021	EPI_ISL_6046259
England/BRBR-28FC704/2021	EPI_ISL_6046280
England/BRBR-28FC7B9/2021	EPI_ISL_6046297
England/BRBR-28FC4C1/2021	EPI_ISL_6046301
England/QEUH-29006F0/2021	EPI_ISL_6039714
England/BRBR-28F810A/2021	EPI_ISL_6114666
England/BRBR-28F90DF/2021	EPI_ISL_6114676
England/BRBR-28F8FE2/2021	EPI_ISL_6114679
England/BRBR-28F7F2F/2021	EPI_ISL_6114723
England/BRBR-28F91EB/2021	EPI_ISL_6114730
England/BRBR-28F8225/2021	EPI_ISL_6114781
England/BRBR-28F93D6/2021	EPI_ISL_6114796
England/BRBR-28F7CCE/2021	EPI_ISL_6114808
England/BRBR-28F946A/2021	EPI_ISL_6114834
England/BRBR-28F7C91/2021	EPI_ISL_6114846
England/BRBR-28F9260/2021	EPI_ISL_6114867
England/BRBR-28F9190/2021	EPI_ISL_6114874
England/BRBR-28F902A/2021	EPI_ISL_6114890
England/BRBR-28F7D43/2021	EPI_ISL_6114892
England/BRBR-28F9163/2021	EPI_ISL_6114900
England/BRBR-28F91FA/2021	EPI_ISL_6114916
England/BRBR-28F8067/2021	EPI_ISL_6114929
England/BRBR-28F8F00/2021	EPI_ISL_6114931
England/BRBR-28F7DCB/2021	EPI_ISL_6114933
England/BRBR-28F8F88/2021	EPI_ISL_6114980
England/BRBR-28F91CD/2021	EPI_ISL_6114982
England/BRBR-28F90A2/2021	EPI_ISL_6114989
England/BRBR-28F9242/2021	EPI_ISL_6114999
England/BRBR-28F7D8F/2021	EPI_ISL_6115006
England/NORW-309E2A3/2021	EPI_ISL_6020677
England/NORW-309E84A/2021	EPI_ISL_6020723
England/NORW-3098C89/2021	EPI_ISL_6019333
England/NORW-309E27A/2021	EPI_ISL_6020674
England/NORW-309A157/2021	EPI_ISL_6019369
England/ARCH-001190B6/2021	EPI_ISL_6016092
England/NORW-309D911/2021	EPI_ISL_6020414
England/NORW-309BDAE/2021	EPI_ISL_6019574
England/NORW-309D198/2021	EPI_ISL_6020136
England/NORW-309C707/2021	EPI_ISL_6019906
England/NORW-309AB15/2021	EPI_ISL_6019431
England/NORW-309B4A7/2021	EPI_ISL_6019506
England/NORW-309D515/2021	EPI_ISL_6020267
England/NORW-309A462/2021	EPI_ISL_6019391
England/NORW-309D705/2021	EPI_ISL_6020339
England/NORW-309AE91/2021	EPI_ISL_6019461
England/NORW-3098CFB/2021	EPI_ISL_6019336
England/NORW-309F206/2021	EPI_ISL_6020786
England/NORW-309E315/2021	EPI_ISL_6020682
England/NORW-309D630/2021	EPI_ISL_6020320
England/NORW-309B09D/2021	EPI_ISL_6019475
England/ARCH-001189A8/2021	EPI_ISL_6016023
England/NORW-3098C6E/2021	EPI_ISL_6019332
England/PHEC-3R03DR5E/2021	EPI_ISL_6028461
England/PHEC-3R044R58/2021	EPI_ISL_6028866
England/PHEC-3P0BCP95/2021	EPI_ISL_6027281
England/NORT-YYPSGR/2021	EPI_ISL_6018530
England/NORT-YYPI1C/2021	EPI_ISL_6018498
England/NORT-YYPZK5/2021	EPI_ISL_6018579
England/PHEC-3P089P73/2021	EPI_ISL_6026314
England/PHEC-3P088PEF/2021	EPI_ISL_6026276
England/PHEC-3P08BP04/2021	EPI_ISL_6026364
England/PHEC-3P075P25/2021	EPI_ISL_6025012
England/MILK-28DADCE/2021	EPI_ISL_6006426
England/MILK-28D972B/2021	EPI_ISL_6006475
England/MILK-28D962E/2021	EPI_ISL_6006532
England/MILK-28D97EF/2021	EPI_ISL_6006559
England/MILK-28DA3CC/2021	EPI_ISL_6006572
England/MILK-28DA2ED/2021	EPI_ISL_6006577
England/MILK-28D9794/2021	EPI_ISL_6006611
England/MILK-28D963D/2021	EPI_ISL_6006627
England/MILK-28DA2CF/2021	EPI_ISL_6006630
England/MILK-28D97A3/2021	EPI_ISL_6006650
England/MILK-28DA62D/2021	EPI_ISL_6006660
England/MILK-28D971C/2021	EPI_ISL_6006669
England/MILK-28DA12C/2021	EPI_ISL_6006693
England/MILK-28DA61E/2021	EPI_ISL_6006705
England/MILK-28DA089/2021	EPI_ISL_6006736
England/BRBR-28ED93D/2021	EPI_ISL_6006772
England/BRBR-28EDDC8/2021	EPI_ISL_6006774
England/MILK-28ED6AF/2021	EPI_ISL_6006784
England/BRBR-28ED9D3/2021	EPI_ISL_6006810
England/BRBR-28EDB73/2021	EPI_ISL_6006813
England/MILK-28ED663/2021	EPI_ISL_6006819
England/BRBR-28ED9E2/2021	EPI_ISL_6006832
England/BRBR-28EDE4D/2021	EPI_ISL_6006846
England/BRBR-28EDD04/2021	EPI_ISL_6006850
England/BRBR-28EDCE9/2021	EPI_ISL_6006869
England/MILK-28ED4A5/2021	EPI_ISL_6006882
England/BRBR-28EDC34/2021	EPI_ISL_6006883
England/BRBR-28EDB46/2021	EPI_ISL_6006905
England/BRBR-28ED92E/2021	EPI_ISL_6006934
England/MILK-28ED87C/2021	EPI_ISL_6006954
England/BRBR-28EDE3E/2021	EPI_ISL_6006980
England/BRBR-28EDCDA/2021	EPI_ISL_6006989
England/BRBR-28EDA94/2021	EPI_ISL_6006995
England/MILK-28ED3D5/2021	EPI_ISL_6007000
England/MILK-28ED487/2021	EPI_ISL_6007014
England/BRBR-28EDD8C/2021	EPI_ISL_6007027
England/MILK-28ED645/2021	EPI_ISL_6007037
England/BRBR-28EDB19/2021	EPI_ISL_6007042
England/BRBR-28EDE6B/2021	EPI_ISL_6007083
England/MILK-28ED3C6/2021	EPI_ISL_6007084
England/BRBR-28EDE2F/2021	EPI_ISL_6007105
England/MILK-28EA7DC/2021	EPI_ISL_6007131
England/MILK-28E955B/2021	EPI_ISL_6007150
England/MILK-28EA790/2021	EPI_ISL_6007244
England/MILK-28EA675/2021	EPI_ISL_6007258
England/MILK-28E9245/2021	EPI_ISL_6007267
England/MILK-28EA4B7/2021	EPI_ISL_6007282
England/MILK-28E9755/2021	EPI_ISL_6007319
England/MILK-28E945E/2021	EPI_ISL_6007326
England/MILK-28EA95E/2021	EPI_ISL_6007333
England/MILK-28EA88E/2021	EPI_ISL_6007352
England/MILK-28EA684/2021	EPI_ISL_6007355
England/MILK-28EA781/2021	EPI_ISL_6007367
England/MILK-28EA94F/2021	EPI_ISL_6007370
England/MILK-28EA930/2021	EPI_ISL_6007371
England/MILK-28E952E/2021	EPI_ISL_6007423
England/MILK-28EA639/2021	EPI_ISL_6007424
England/MILK-28EA89D/2021	EPI_ISL_6007431
England/MILK-28E956A/2021	EPI_ISL_6007441
England/MILK-28E9421/2021	EPI_ISL_6007443
England/MILK-28E2130/2021	EPI_ISL_6007478
England/MILK-28E1D88/2021	EPI_ISL_6007536
England/MILK-28E20E8/2021	EPI_ISL_6007563
England/MILK-28E1D79/2021	EPI_ISL_6007602
England/MILK-28E2200/2021	EPI_ISL_6007727
England/MILK-28E2D69/2021	EPI_ISL_6007746
England/MILK-28E2D3C/2021	EPI_ISL_6007770
England/MILK-28E28E0/2021	EPI_ISL_6007790
England/MILK-28E118C/2021	EPI_ISL_6007800
England/MILK-28E2CB7/2021	EPI_ISL_6007802
England/MILK-28E1113/2021	EPI_ISL_6007826
England/HSLL-28E763C/2021	EPI_ISL_6007916
England/MILK-28E2AEA/2021	EPI_ISL_6007927
England/MILK-28E2A80/2021	EPI_ISL_6007977
England/MILK-28D2F39/2021	EPI_ISL_6008558
England/MILK-28D5042/2021	EPI_ISL_6008583
England/MILK-28D3026/2021	EPI_ISL_6008612
England/MILK-28D52D3/2021	EPI_ISL_6008637
England/MILK-28D5367/2021	EPI_ISL_6008662
England/MILK-28D30EA/2021	EPI_ISL_6008730
England/QEUH-28D5859/2021	EPI_ISL_6008733
England/MILK-28D2C50/2021	EPI_ISL_6008785
England/MILK-28D2ED2/2021	EPI_ISL_6008806
England/MILK-28D3053/2021	EPI_ISL_6008807
England/MILK-28D2D7B/2021	EPI_ISL_6008813
England/MILK-28E3005/2021	EPI_ISL_6009375
England/MILK-28D8E81/2021	EPI_ISL_5991764
England/MILK-28D8B99/2021	EPI_ISL_5991821
England/MILK-28D8EEB/2021	EPI_ISL_5991938
England/MILK-28D7857/2021	EPI_ISL_5992002
England/MILK-28D7D58/2021	EPI_ISL_5992011
England/MILK-28D7BD6/2021	EPI_ISL_5992032
England/MILK-28D73CF/2021	EPI_ISL_5992056
England/MILK-28D73DE/2021	EPI_ISL_5992106
England/MILK-28D7471/2021	EPI_ISL_5992134
England/MILK-28D73B0/2021	EPI_ISL_5992138
England/MILK-28D7D49/2021	EPI_ISL_5992151
England/MILK-28D7D0D/2021	EPI_ISL_5992168
England/MILK-28D7796/2021	EPI_ISL_5992171
England/MILK-28D78A2/2021	EPI_ISL_5992176
England/MILK-28D7DA3/2021	EPI_ISL_5992189
England/MILK-28D7DD0/2021	EPI_ISL_5992212
England/MILK-28D7E0A/2021	EPI_ISL_5992214
England/MILK-28D7D2B/2021	EPI_ISL_5992231
England/MILK-28D7D94/2021	EPI_ISL_5992248
England/MILK-28D765D/2021	EPI_ISL_5992267
England/MILK-28D75AB/2021	EPI_ISL_5992273
England/MILK-28D7848/2021	EPI_ISL_5992285
England/MILK-28D7C79/2021	EPI_ISL_5992294
England/MILK-28E522B/2021	EPI_ISL_6009480
England/MILK-28E5319/2021	EPI_ISL_6009499
England/MILK-28E565C/2021	EPI_ISL_6009500
England/MILK-28E801F/2021	EPI_ISL_6009512
England/MILK-28E7335/2021	EPI_ISL_6009532
England/MILK-28E562F/2021	EPI_ISL_6009539
England/MILK-28E7B97/2021	EPI_ISL_6009551
England/MILK-28E5249/2021	EPI_ISL_6009565
England/MILK-28E56C5/2021	EPI_ISL_6009566
England/MILK-28E7C1C/2021	EPI_ISL_6009590
England/MILK-28E55B9/2021	EPI_ISL_6009595
England/MILK-28E566B/2021	EPI_ISL_6009651
England/MILK-28E7FE6/2021	EPI_ISL_6009658
England/MILK-28E7B88/2021	EPI_ISL_6009689
England/MILK-28E804C/2021	EPI_ISL_6009724
England/MILK-28DC940/2021	EPI_ISL_6009764
England/MILK-28E69CB/2021	EPI_ISL_6009769
England/MILK-28E699E/2021	EPI_ISL_6009776
England/MILK-28E6E26/2021	EPI_ISL_6009782
England/MILK-28E6AC8/2021	EPI_ISL_6009785
England/MILK-28E6A13/2021	EPI_ISL_6009811
England/MILK-28DD4A8/2021	EPI_ISL_6009821
England/MILK-28E6B3E/2021	EPI_ISL_6009831
England/MILK-28DC5B5/2021	EPI_ISL_6009840
England/MILK-28DC852/2021	EPI_ISL_6009853
England/MILK-28E6B5C/2021	EPI_ISL_6009854
England/MILK-28DC764/2021	EPI_ISL_6009856
England/MILK-28DD226/2021	EPI_ISL_6009857
England/MILK-28E6A04/2021	EPI_ISL_6009871
England/MILK-28DCA5C/2021	EPI_ISL_6009890
England/MILK-28E6EDB/2021	EPI_ISL_6009900
England/MILK-28E6C68/2021	EPI_ISL_6009904
England/MILK-28E6AE6/2021	EPI_ISL_6009908
England/MILK-28E6970/2021	EPI_ISL_6009915
England/MILK-28E6C59/2021	EPI_ISL_6009941
England/MILK-28DD262/2021	EPI_ISL_6009948
England/MILK-28E6C1D/2021	EPI_ISL_6009963
England/MILK-28DC89E/2021	EPI_ISL_6009971
England/MILK-28E6952/2021	EPI_ISL_6009987
England/MILK-28E6CB3/2021	EPI_ISL_6009988
England/MILK-28DCA2F/2021	EPI_ISL_6009992
England/MILK-28DCA3E/2021	EPI_ISL_6009993
England/MILK-28E6BC5/2021	EPI_ISL_6009994
England/MILK-28E6C0E/2021	EPI_ISL_6009999
England/MILK-28E6EEA/2021	EPI_ISL_6010001
England/MILK-28E1025/2021	EPI_ISL_6004847
England/MILK-28DFE3F/2021	EPI_ISL_6004900
England/MILK-28E0BE9/2021	EPI_ISL_6005185
England/MILK-28E0B16/2021	EPI_ISL_6005200
England/MILK-28DDF10/2021	EPI_ISL_6005294
England/MILK-28DECBE/2021	EPI_ISL_6005315
England/MILK-28DDD16/2021	EPI_ISL_6005363
England/MILK-28DE049/2021	EPI_ISL_6005369
England/MILK-28DEA78/2021	EPI_ISL_6005373
England/MILK-28DDD9E/2021	EPI_ISL_6005374
England/MILK-28DDEE6/2021	EPI_ISL_6005417
England/MILK-28DE86F/2021	EPI_ISL_6005448
England/MILK-28DE0FE/2021	EPI_ISL_6005523
England/MILK-28DDD61/2021	EPI_ISL_6005590
England/MILK-28DDCFB/2021	EPI_ISL_6005626
England/MILK-28DEBC0/2021	EPI_ISL_6005630
England/MILK-28DDF89/2021	EPI_ISL_6005676
England/MILK-28DE9F3/2021	EPI_ISL_6005741
England/MILK-28DDFD4/2021	EPI_ISL_6005754
England/MILK-28DDC91/2021	EPI_ISL_6005761
England/MILK-28DE076/2021	EPI_ISL_6005799
England/MILK-28DDCCE/2021	EPI_ISL_6005811
England/MILK-28DDC82/2021	EPI_ISL_6005861
England/MILK-28DECAF/2021	EPI_ISL_6005878
England/MILK-28DDCEC/2021	EPI_ISL_6005903
England/MILK-28DDFB6/2021	EPI_ISL_6005944
England/MILK-28DDE7D/2021	EPI_ISL_6005945
England/MILK-28DDE6E/2021	EPI_ISL_6005991
England/MILK-28DDE40/2021	EPI_ISL_6006057
England/MILK-28DDE31/2021	EPI_ISL_6006078
England/QEUH-28CD818/2021	EPI_ISL_5991231
England/QEUH-28CD64B/2021	EPI_ISL_5991398
England/BRBR-28CE361/2021	EPI_ISL_5991428
England/MILK-28D5D4B/2021	EPI_ISL_5991433
England/MILK-28D5D78/2021	EPI_ISL_5991446
England/MILK-28D5E0C/2021	EPI_ISL_5991449
England/MILK-28D5EB1/2021	EPI_ISL_5991451
England/MILK-28D5FFA/2021	EPI_ISL_5991452
England/MILK-28D5ADB/2021	EPI_ISL_5991473
England/MILK-28D5CC6/2021	EPI_ISL_5991490
England/MILK-28D5D96/2021	EPI_ISL_5991493
England/MILK-28D5BF6/2021	EPI_ISL_5991495
England/MILK-28D6014/2021	EPI_ISL_5991499
England/MILK-28D60AB/2021	EPI_ISL_5991511
England/MILK-28D5D0F/2021	EPI_ISL_5991515
England/MILK-28D5B6F/2021	EPI_ISL_5991520
England/MILK-28D609C/2021	EPI_ISL_5991554
England/MILK-28D5B14/2021	EPI_ISL_5991559
England/MILK-28D5B23/2021	EPI_ISL_5991572
England/MILK-28D5FBE/2021	EPI_ISL_5991589
England/MILK-28D5BBA/2021	EPI_ISL_5991600
England/MILK-28D6023/2021	EPI_ISL_5991601
England/MILK-28D5C6C/2021	EPI_ISL_5991611
England/MILK-28D5C20/2021	EPI_ISL_5991617
England/MILK-28D5BE7/2021	EPI_ISL_5991625
England/MILK-28D5BC9/2021	EPI_ISL_5991628
England/MILK-28D6005/2021	EPI_ISL_5991630
England/MILK-28D5B50/2021	EPI_ISL_5991638
England/MILK-28D5F54/2021	EPI_ISL_5991647
England/MILK-28D5AEA/2021	EPI_ISL_5991650
England/MILK-28D5BD8/2021	EPI_ISL_5991672
England/MILK-28D5C3F/2021	EPI_ISL_5991685
England/MILK-28D5D87/2021	EPI_ISL_5991686
England/MILK-28D5AF9/2021	EPI_ISL_5991688
England/MILK-28D5F90/2021	EPI_ISL_5991692
England/MILK-28D6050/2021	EPI_ISL_5991693
England/MILK-28D5E93/2021	EPI_ISL_5991699
England/MILK-28D5B41/2021	EPI_ISL_5991700
England/MILK-28D607E/2021	EPI_ISL_5991704
England/MILK-28D5FEB/2021	EPI_ISL_5991728
England/MILK-28D5F36/2021	EPI_ISL_5991732
England/MILK-28D608D/2021	EPI_ISL_5991733
England/MILK-28D5EA2/2021	EPI_ISL_5991739
England/MILK-28D5D5A/2021	EPI_ISL_5991749
England/MILK-28D606F/2021	EPI_ISL_5991754
England/BRBR-28D0065/2021	EPI_ISL_5993952
England/BRBR-28D0223/2021	EPI_ISL_5993958
England/BRBR-28D0144/2021	EPI_ISL_5993978
England/BRBR-28CFF11/2021	EPI_ISL_5994009
England/BRBR-28CFD9F/2021	EPI_ISL_5994019
England/BRBR-28CFD44/2021	EPI_ISL_5994029
England/BRBR-28D0108/2021	EPI_ISL_5994048
England/BRBR-28D02AB/2021	EPI_ISL_5994049
England/BRBR-28CFF5D/2021	EPI_ISL_5994064
England/BRBR-28CFD53/2021	EPI_ISL_5994086
England/BRBR-28CFF8A/2021	EPI_ISL_5994137
England/BRBR-28CFFB7/2021	EPI_ISL_5994140
England/BRBR-28CFF02/2021	EPI_ISL_5994156
England/BRBR-28D0250/2021	EPI_ISL_5994158
England/BRBR-28CFE14/2021	EPI_ISL_5994164
England/BRBR-28CFEF6/2021	EPI_ISL_5994219
England/BRBR-28D0083/2021	EPI_ISL_5994232
England/MILK-28CCFAB/2021	EPI_ISL_5994260
England/MILK-28CCF14/2021	EPI_ISL_5994271
England/MILK-28CCFC9/2021	EPI_ISL_5994307
England/MILK-28CDB00/2021	EPI_ISL_5994312
England/MILK-28CD371/2021	EPI_ISL_5994332
England/MILK-28CD362/2021	EPI_ISL_5994345
England/MILK-28CDB6A/2021	EPI_ISL_5994354
England/MILK-28CD344/2021	EPI_ISL_5994371
England/MILK-28CDC0D/2021	EPI_ISL_5994397
England/MILK-28CD10E/2021	EPI_ISL_5994430
England/MILK-28CD04D/2021	EPI_ISL_5994453
England/MILK-28CDA8B/2021	EPI_ISL_5994487
England/MILK-28CD089/2021	EPI_ISL_5994504
England/MILK-28CD07A/2021	EPI_ISL_5994511
England/MILK-28CDE70/2021	EPI_ISL_5994598
England/MILK-28CDE43/2021	EPI_ISL_5994616
England/MILK-28BFE08/2021	EPI_ISL_5994686
England/MILK-28BFBA7/2021	EPI_ISL_5994750
England/MILK-28BFB10/2021	EPI_ISL_5994764
England/MILK-28BFE80/2021	EPI_ISL_5994778
England/MILK-28BF1D2/2021	EPI_ISL_5994808
England/MILK-28BEA9C/2021	EPI_ISL_5994833
England/MILK-28C001D/2021	EPI_ISL_5994966
England/MILK-28BFFC9/2021	EPI_ISL_5994994
England/MILK-28BFB4D/2021	EPI_ISL_5994995
England/MILK-28BEB20/2021	EPI_ISL_5995016
England/MILK-28BE962/2021	EPI_ISL_5995021
England/MILK-28BEDEE/2021	EPI_ISL_5995033
England/MILK-28BFEAE/2021	EPI_ISL_5995041
England/MILK-28BFE71/2021	EPI_ISL_5995065
England/MILK-28BEA50/2021	EPI_ISL_5995081
England/MILK-28BFA8C/2021	EPI_ISL_5995086
England/MILK-28BFCD1/2021	EPI_ISL_5995090
England/MILK-28BFD74/2021	EPI_ISL_5995092
England/MILK-28BFCC2/2021	EPI_ISL_5995098
England/MILK-28BFEEA/2021	EPI_ISL_5995123
England/MILK-28BFE9F/2021	EPI_ISL_5995126
England/MILK-28BFB5C/2021	EPI_ISL_5995132
England/MILK-28BFD65/2021	EPI_ISL_5995142
England/MILK-28BFCE0/2021	EPI_ISL_5995145
England/MILK-28BFCFF/2021	EPI_ISL_5995149
England/MILK-28BEB11/2021	EPI_ISL_5995164
England/MILK-28BE8B0/2021	EPI_ISL_5995166
England/PHEC-3N0BAN9B/2021	EPI_ISL_6022844
England/PHEC-3N0BFN23/2021	EPI_ISL_6022983
England/BRBR-28C9D1D/2021	EPI_ISL_5995354
England/BRBR-28C9BB9/2021	EPI_ISL_5995468
England/BRBR-28C9C2F/2021	EPI_ISL_5995503
England/MILK-28CA7A5/2021	EPI_ISL_5995600
England/MILK-28CA8FD/2021	EPI_ISL_5995635
England/MILK-28CA59C/2021	EPI_ISL_5995649
England/MILK-28CA8C0/2021	EPI_ISL_5995672
England/MILK-28CA64E/2021	EPI_ISL_5995791
England/MILK-28CA4F9/2021	EPI_ISL_5995855
England/BRBR-28BA1AA/2021	EPI_ISL_5996709
England/BRBR-28B9D5C/2021	EPI_ISL_5996712
England/BRBR-28BA08F/2021	EPI_ISL_5996722
England/BRBR-28BA0AD/2021	EPI_ISL_5996730
England/BRBR-28B9FB0/2021	EPI_ISL_5996741
England/BRBR-28BA1C8/2021	EPI_ISL_5996755
England/BRBR-28B9CC8/2021	EPI_ISL_5996769
England/BRBR-28BA052/2021	EPI_ISL_5996771
England/BRBR-28BA201/2021	EPI_ISL_5996802
England/BRBR-28BA0DA/2021	EPI_ISL_5996805
England/BRBR-28BA122/2021	EPI_ISL_5996808
England/BRBR-28B9DB6/2021	EPI_ISL_5996812
England/BRBR-28B9F29/2021	EPI_ISL_5996817
England/BRBR-28B9E95/2021	EPI_ISL_5996820
England/BRBR-28B9C9B/2021	EPI_ISL_5996851
England/BRBR-28BA1E6/2021	EPI_ISL_5996856
England/BRBR-28BA210/2021	EPI_ISL_5996867
England/BRBR-28B9DA7/2021	EPI_ISL_5996888
England/BRBR-28B9FFC/2021	EPI_ISL_5996926
England/BRBR-28BA0BC/2021	EPI_ISL_5996942
England/BRBR-28B9DC5/2021	EPI_ISL_5996950
England/BRBR-28B9CAA/2021	EPI_ISL_5996972
England/MILK-28D144A/2021	EPI_ISL_5997236
England/MILK-28BC1B7/2021	EPI_ISL_5997713
England/MILK-28BC24B/2021	EPI_ISL_5997787
England/MILK-28BBFDC/2021	EPI_ISL_5997801
England/MILK-28BC25A/2021	EPI_ISL_5997829
England/MILK-28BC4EB/2021	EPI_ISL_5997893
England/MILK-28BC1A8/2021	EPI_ISL_5997921
England/MILK-28BC3A2/2021	EPI_ISL_5997957
England/MILK-28BC296/2021	EPI_ISL_5997976
England/MILK-2896D91/2021	EPI_ISL_5947923
England/MILK-2896FAA/2021	EPI_ISL_5947943
England/MILK-2896D73/2021	EPI_ISL_5948133
England/MILK-2896CFE/2021	EPI_ISL_5948278
England/MILK-2896DCE/2021	EPI_ISL_5948431
England/MILK-2896BF1/2021	EPI_ISL_5948617
England/MILK-2896A8B/2021	EPI_ISL_5948623
England/QEUH-28B8643/2021	EPI_ISL_5949639
England/PHEP-YYBWSO9/2021	EPI_ISL_6138432
England/MILK-28C319F/2021	EPI_ISL_5998135
England/MILK-28C2FC3/2021	EPI_ISL_5998151
England/BRBR-28C37D9/2021	EPI_ISL_5998160
England/BRBR-28C3AEF/2021	EPI_ISL_5998167
England/BRBR-28C3636/2021	EPI_ISL_5998208
England/BRBR-28C391F/2021	EPI_ISL_5998213
England/MILK-28C33A8/2021	EPI_ISL_5998254
England/MILK-28C2F87/2021	EPI_ISL_5998274
England/BRBR-28C35DF/2021	EPI_ISL_5998281
England/MILK-28C31CC/2021	EPI_ISL_5998322
England/BRBR-28BBE57/2021	EPI_ISL_5992321
England/BRBR-28BBA71/2021	EPI_ISL_5992332
England/BRBR-28BBF09/2021	EPI_ISL_5992377
England/BRBR-28BBE93/2021	EPI_ISL_5992417
England/BRBR-28BBD78/2021	EPI_ISL_5992453
England/BRBR-28BBF45/2021	EPI_ISL_5992546
England/BRBR-28BBBC9/2021	EPI_ISL_5992601
England/BRBR-28BBDF0/2021	EPI_ISL_5992615
England/PHEP-YYBI8WR/2021	EPI_ISL_6137058
England/MILK-289F31E/2021	EPI_ISL_5993101
England/MILK-289F132/2021	EPI_ISL_5993133
England/MILK-289F493/2021	EPI_ISL_5993151
England/MILK-289952D/2021	EPI_ISL_5993463
England/MILK-2899684/2021	EPI_ISL_5993493
England/MILK-28995D2/2021	EPI_ISL_5993510
England/MILK-289951E/2021	EPI_ISL_5993527
England/MILK-28993D8/2021	EPI_ISL_5993560
England/MILK-28996A2/2021	EPI_ISL_5993572
England/MILK-28993E7/2021	EPI_ISL_5993641
England/MILK-289C654/2021	EPI_ISL_5993691
England/MILK-289C78E/2021	EPI_ISL_5993693
England/MILK-289C760/2021	EPI_ISL_5993870
England/NORT-YYPU3Y/2021	EPI_ISL_6272485
England/MILK-28A8DF6/2021	EPI_ISL_5950150
England/MILK-28AB476/2021	EPI_ISL_5956299
England/MILK-28AB151/2021	EPI_ISL_5956654
England/MILK-28A7D06/2021	EPI_ISL_5957152
England/MILK-28A7D8E/2021	EPI_ISL_5957261
England/MILK-28A7EC7/2021	EPI_ISL_5957268
England/MILK-28A7D42/2021	EPI_ISL_5957283
England/MILK-28A8066/2021	EPI_ISL_5957301
England/MILK-28A828E/2021	EPI_ISL_5957372
England/MILK-28A82F7/2021	EPI_ISL_5957388
England/MILK-28A87CB/2021	EPI_ISL_5957655
England/MILK-28A8312/2021	EPI_ISL_5957656
England/MILK-28A82E8/2021	EPI_ISL_5957662
England/MILK-28A81AF/2021	EPI_ISL_5957751
England/MILK-28A8118/2021	EPI_ISL_5957862
England/MILK-28A80FD/2021	EPI_ISL_5957894
England/MILK-28A84D3/2021	EPI_ISL_5957995
England/MILK-28A82BB/2021	EPI_ISL_5958109
England/MILK-28A8093/2021	EPI_ISL_5958212
England/MILK-28A4844/2021	EPI_ISL_5959134
England/MILK-28A4853/2021	EPI_ISL_5959198
England/MILK-28A49D8/2021	EPI_ISL_5959199
England/MILK-2893E46/2021	EPI_ISL_5960688
England/MILK-2893BD6/2021	EPI_ISL_5961400
England/MILK-2893BC7/2021	EPI_ISL_5961442
England/MILK-28B17DE/2021	EPI_ISL_5963411
England/MILK-28AE376/2021	EPI_ISL_5967582
England/MILK-28AE24C/2021	EPI_ISL_5967598
England/MILK-28AD5F9/2021	EPI_ISL_5967602
England/MILK-28AD6C9/2021	EPI_ISL_5967670
England/MILK-28AD562/2021	EPI_ISL_5967763
England/MILK-28AD5EA/2021	EPI_ISL_5967886
England/MILK-28AE1D6/2021	EPI_ISL_5967953
England/MILK-28AD67E/2021	EPI_ISL_5967993
England/MILK-28AD5AE/2021	EPI_ISL_5968038
England/MILK-28AD5CC/2021	EPI_ISL_5968117
England/MILK-28AE19A/2021	EPI_ISL_5968279
England/MILK-28AD571/2021	EPI_ISL_5968322
England/MILK-28AE1C7/2021	EPI_ISL_5968347
England/MILK-28AE15E/2021	EPI_ISL_5968569
England/HSLL-28AD201/2021	EPI_ISL_5968859
England/HSLL-28AD30E/2021	EPI_ISL_5969817
England/MILK-287593A/2021	EPI_ISL_5862661
England/MILK-2875B52/2021	EPI_ISL_5862686
England/MILK-28758E2/2021	EPI_ISL_5862687
England/MILK-2875B8F/2021	EPI_ISL_5862690
England/MILK-2875B16/2021	EPI_ISL_5862711
England/MILK-2875B43/2021	EPI_ISL_5862715
England/MILK-2875BE9/2021	EPI_ISL_5862719
England/MILK-2875CF5/2021	EPI_ISL_5862722
England/MILK-2875AA0/2021	EPI_ISL_5862724
England/MILK-2875C6E/2021	EPI_ISL_5862731
England/MILK-2875A19/2021	EPI_ISL_5862755
England/MILK-2875BF8/2021	EPI_ISL_5862756
England/MILK-28763E0/2021	EPI_ISL_5862784
England/MILK-2875976/2021	EPI_ISL_5862789
England/MILK-2875897/2021	EPI_ISL_5862795
England/MILK-2875C5F/2021	EPI_ISL_5862798
England/MILK-2875B07/2021	EPI_ISL_5862821
England/MILK-2875ABF/2021	EPI_ISL_5862823
England/MILK-28758A6/2021	EPI_ISL_5862828
England/MILK-28759D0/2021	EPI_ISL_5862839
England/MILK-2875DC5/2021	EPI_ISL_5862859
England/MILK-28759EF/2021	EPI_ISL_5862874
England/MILK-2875985/2021	EPI_ISL_5862875
England/MILK-2875ACE/2021	EPI_ISL_5862881
England/MILK-2875B61/2021	EPI_ISL_5862901
England/MILK-28759FE/2021	EPI_ISL_5862918
England/MILK-2875958/2021	EPI_ISL_5862949
England/MILK-2876386/2021	EPI_ISL_5862950
England/MILK-2881230/2021	EPI_ISL_5919004
England/MILK-2880DF4/2021	EPI_ISL_5919402
England/MILK-2880E2E/2021	EPI_ISL_5919561
England/MILK-28887B2/2021	EPI_ISL_5919652
England/MILK-28885B8/2021	EPI_ISL_5919987
England/PLYM-2887AF6/2021	EPI_ISL_5920075
England/NEWC-283F4FF/2021	EPI_ISL_5973264
England/MILK-2886EFB/2021	EPI_ISL_5974354
England/PLYM-2889CD0/2021	EPI_ISL_5823160
England/MILK-288A219/2021	EPI_ISL_5823781
England/ALDP-2865BBF/2021	EPI_ISL_5920737
England/MILK-286AF54/2021	EPI_ISL_5825727
England/MILK-286CE91/2021	EPI_ISL_5825730
England/MILK-286B23C/2021	EPI_ISL_5825764
England/MILK-286B18A/2021	EPI_ISL_5825775
England/MILK-286CC88/2021	EPI_ISL_5825778
England/MILK-286CB8B/2021	EPI_ISL_5825792
England/MILK-286CE55/2021	EPI_ISL_5825800
England/MILK-286B120/2021	EPI_ISL_5825831
England/MILK-286B0C9/2021	EPI_ISL_5825849
England/MILK-286B2C3/2021	EPI_ISL_5825864
England/MILK-286B17B/2021	EPI_ISL_5825925
England/MILK-286AFDC/2021	EPI_ISL_5825976
England/MILK-286AF09/2021	EPI_ISL_5825985
England/MILK-286B1C6/2021	EPI_ISL_5826093
England/MILK-286CB7C/2021	EPI_ISL_5826118
England/MILK-286B1F3/2021	EPI_ISL_5826145
England/MILK-286B384/2021	EPI_ISL_5826312
England/MILK-286B199/2021	EPI_ISL_5826328
England/MILK-286B2E1/2021	EPI_ISL_5826385
England/MILK-286AE0C/2021	EPI_ISL_5826427
England/MILK-286AF90/2021	EPI_ISL_5826442
England/MILK-286ADF0/2021	EPI_ISL_5826461
England/MILK-286B0E7/2021	EPI_ISL_5826539
England/MILK-2866635/2021	EPI_ISL_5826677
England/MILK-28677E6/2021	EPI_ISL_5826757
England/MILK-2866547/2021	EPI_ISL_5826792
England/MILK-286D7B3/2021	EPI_ISL_5826845
England/MILK-286FD82/2021	EPI_ISL_5826858
England/MILK-28678E3/2021	EPI_ISL_5827088
England/MILK-286DCA5/2021	EPI_ISL_5827246
England/MILK-2867397/2021	EPI_ISL_5827248
England/MILK-286731F/2021	EPI_ISL_5827302
England/MILK-286FC85/2021	EPI_ISL_5827513
England/MILK-286DA6F/2021	EPI_ISL_5827629
England/MILK-28297C2/2021	EPI_ISL_5918676
England/MILK-2827CC5/2021	EPI_ISL_5918686
England/MILK-2829416/2021	EPI_ISL_5918783
England/MILK-282955F/2021	EPI_ISL_5918795
England/MILK-2827D0E/2021	EPI_ISL_5918800
England/MILK-28295F5/2021	EPI_ISL_5918958
England/MILK-2857B29/2021	EPI_ISL_5831490
England/MILK-28742D6/2021	EPI_ISL_5922642
England/MILK-28741CA/2021	EPI_ISL_5922658
England/MILK-2872E7A/2021	EPI_ISL_5922753
England/MILK-2874634/2021	EPI_ISL_5922793
England/MILK-28742E5/2021	EPI_ISL_5922846
England/MILK-2874607/2021	EPI_ISL_5922961
England/MILK-2863C54/2021	EPI_ISL_5974837
England/MILK-2865539/2021	EPI_ISL_5974954
England/MILK-2865593/2021	EPI_ISL_5975084
England/MILK-2863C45/2021	EPI_ISL_5975299
England/MILK-2865320/2021	EPI_ISL_5975323
England/MILK-28654E1/2021	EPI_ISL_5975451
England/MILK-2865047/2021	EPI_ISL_5975503
England/MILK-2863B84/2021	EPI_ISL_5975557
England/MILK-28606B3/2021	EPI_ISL_5895925
England/MILK-285F0D7/2021	EPI_ISL_5896289
England/MILK-286063B/2021	EPI_ISL_5896330
England/NORW-307E6A1/2021	EPI_ISL_5806883
England/NORW-307D4C1/2021	EPI_ISL_5806750
England/NORW-3096981/2021	EPI_ISL_5808210
England/NORW-3092A96/2021	EPI_ISL_5807790
England/NORW-3091EA2/2021	EPI_ISL_5807696
England/NORW-3090574/2021	EPI_ISL_5807354
England/NORW-307EDF0/2021	EPI_ISL_5807129
England/ARCH-001133E5/2021	EPI_ISL_5805242
England/MILK-284B548/2021	EPI_ISL_5829202
England/MILK-284AF1E/2021	EPI_ISL_5829388
England/MILK-284B78E/2021	EPI_ISL_5829444
England/MILK-284B87C/2021	EPI_ISL_5829493
England/MILK-284B51B/2021	EPI_ISL_5829519
England/MILK-284B9A6/2021	EPI_ISL_5829545
England/MILK-284B1DB/2021	EPI_ISL_5829555
England/MILK-284B672/2021	EPI_ISL_5829690
England/PLYM-286C12F/2021	EPI_ISL_5896431
England/PLYM-286C6B7/2021	EPI_ISL_5896582
England/PLYM-286C30B/2021	EPI_ISL_5896680
England/ALDP-28724B4/2021	EPI_ISL_5896775
England/MILK-2873A1B/2021	EPI_ISL_5897181
England/MILK-2853273/2021	EPI_ISL_5834813
England/PLYM-2856A87/2021	EPI_ISL_5834857
England/MILK-2853316/2021	EPI_ISL_5834933
England/NEWC-28569A8/2021	EPI_ISL_5835219
England/ALDP-2854834/2021	EPI_ISL_5835357
England/MILK-2853510/2021	EPI_ISL_5835428
England/MILK-2852FF5/2021	EPI_ISL_5835852
England/ALDP-2854791/2021	EPI_ISL_5835864
England/QEUH-28590A0/2021	EPI_ISL_5836460
England/MILK-28695AE/2021	EPI_ISL_5976758
England/MILK-2869104/2021	EPI_ISL_5976768
England/MILK-2869517/2021	EPI_ISL_5976829
England/MILK-28691E6/2021	EPI_ISL_5976977
England/MILK-286B6B8/2021	EPI_ISL_5977114
England/MILK-2864479/2021	EPI_ISL_5977212
England/MILK-28690E9/2021	EPI_ISL_5977326
England/MILK-28693C2/2021	EPI_ISL_5977352
England/MILK-2869386/2021	EPI_ISL_5977360
England/MILK-28691D7/2021	EPI_ISL_5977480
England/MILK-28694DE/2021	EPI_ISL_5977678
England/MILK-286923E/2021	EPI_ISL_5977699
England/MILK-2869605/2021	EPI_ISL_5977731
England/MILK-2861D62/2021	EPI_ISL_5977751
England/MILK-28693B3/2021	EPI_ISL_5977755
England/MILK-2823F84/2021	EPI_ISL_5832824
England/MILK-2823BBD/2021	EPI_ISL_5833262
England/MILK-281F923/2021	EPI_ISL_5833423
England/MILK-281F4E6/2021	EPI_ISL_5833568
England/MILK-2823ADE/2021	EPI_ISL_5833595
England/MILK-28105A6/2021	EPI_ISL_5892925
England/MILK-28135EF/2021	EPI_ISL_5892957
England/MILK-281378F/2021	EPI_ISL_5893098
England/MILK-281329D/2021	EPI_ISL_5893166
England/MILK-28137F8/2021	EPI_ISL_5893178
England/MILK-28107DD/2021	EPI_ISL_5893208
England/MILK-280D76A/2021	EPI_ISL_5893284
England/MILK-280D90A/2021	EPI_ISL_5893303
England/MILK-280E22C/2021	EPI_ISL_5893305
England/MILK-280CA62/2021	EPI_ISL_5893356
England/MILK-280D436/2021	EPI_ISL_5893394
England/MILK-280D454/2021	EPI_ISL_5893403
England/MILK-280D9CE/2021	EPI_ISL_5893417
England/MILK-280D81C/2021	EPI_ISL_5893441
England/MILK-280E2A4/2021	EPI_ISL_5893493
England/PHEC-3P0B8P64/2021	EPI_ISL_6026997
England/PHEC-3P0B8P73/2021	EPI_ISL_6026998
England/PHWC-PRS9PH/2021	EPI_ISL_6142210
England/PHWC-PRS9Q4/2021	EPI_ISL_6142211
England/BRBR-280886C/2021	EPI_ISL_5833998
England/MILK-280A581/2021	EPI_ISL_5834003
England/MILK-280A7C7/2021	EPI_ISL_5834018
England/MILK-280A9B2/2021	EPI_ISL_5834023
England/MILK-280A967/2021	EPI_ISL_5834042
England/MILK-2809C7E/2021	EPI_ISL_5834051
England/MILK-2809D7B/2021	EPI_ISL_5834065
England/MILK-280A90D/2021	EPI_ISL_5834073
England/MILK-280943A/2021	EPI_ISL_5834076
England/MILK-2809B26/2021	EPI_ISL_5834098
England/MILK-280AA82/2021	EPI_ISL_5834130
England/MILK-2809CAB/2021	EPI_ISL_5834153
England/MILK-2809DA8/2021	EPI_ISL_5834170
England/MILK-280AADD/2021	EPI_ISL_5834183
England/MILK-280A85B/2021	EPI_ISL_5834205
England/MILK-280A7E5/2021	EPI_ISL_5834215
England/MILK-2809BAE/2021	EPI_ISL_5834222
England/MILK-280A7D6/2021	EPI_ISL_5834227
England/MILK-285AF48/2021	EPI_ISL_5834322
England/MILK-285AF75/2021	EPI_ISL_5834592
England/MILK-285B035/2021	EPI_ISL_5834729
England/PHEC-3N0A3N82/2021	EPI_ISL_5812234
England/PLYM-2848745/2021	EPI_ISL_5839456
England/MILK-284DB9F/2021	EPI_ISL_5784404
England/MILK-284D5FB/2021	EPI_ISL_5784428
England/MILK-284D898/2021	EPI_ISL_5784459
England/MILK-284DA92/2021	EPI_ISL_5784528
England/MILK-2849F00/2021	EPI_ISL_5784660
England/MILK-2849B66/2021	EPI_ISL_5784672
England/MILK-284986F/2021	EPI_ISL_5784675
England/MILK-2849C45/2021	EPI_ISL_5784700
England/MILK-2849F88/2021	EPI_ISL_5784717
England/MILK-284987E/2021	EPI_ISL_5784750
England/MILK-2849BEE/2021	EPI_ISL_5784756
England/MILK-2849F4C/2021	EPI_ISL_5784769
England/MILK-2849EF4/2021	EPI_ISL_5784773
England/MILK-2849F97/2021	EPI_ISL_5784834
England/MILK-2849C09/2021	EPI_ISL_5784874
England/MILK-284994E/2021	EPI_ISL_5784886
England/MILK-2849C54/2021	EPI_ISL_5784889
England/MILK-2849A87/2021	EPI_ISL_5784891
England/MILK-2849A3C/2021	EPI_ISL_5784892
England/MILK-2849780/2021	EPI_ISL_5784893
England/MILK-284988D/2021	EPI_ISL_5784900
England/MILK-284996C/2021	EPI_ISL_5784905
England/MILK-2849771/2021	EPI_ISL_5784914
England/MILK-28499B7/2021	EPI_ISL_5784916
England/MILK-2849805/2021	EPI_ISL_5784917
England/MILK-2849F79/2021	EPI_ISL_5784947
England/MILK-2849A96/2021	EPI_ISL_5784982
England/MILK-28541DF/2021	EPI_ISL_5840544
England/MILK-28559A9/2021	EPI_ISL_5840582
England/MILK-284EE95/2021	EPI_ISL_5840612
England/MILK-284EE86/2021	EPI_ISL_5840652
England/MILK-2854764/2021	EPI_ISL_5840708
England/MILK-284EA64/2021	EPI_ISL_5840773
England/MILK-284EE68/2021	EPI_ISL_5840794
England/MILK-2854D9F/2021	EPI_ISL_5840809
England/MILK-285452E/2021	EPI_ISL_5840852
England/MILK-284E9B2/2021	EPI_ISL_5840874
England/HSLL-28356C6/2021	EPI_ISL_5783077
England/HSLL-283557E/2021	EPI_ISL_5783182
England/HSLL-2833EA2/2021	EPI_ISL_5783445
England/QEUH-2845441/2021	EPI_ISL_5783717
England/MILK-285155E/2021	EPI_ISL_5784088
England/MILK-2851503/2021	EPI_ISL_5784131
England/MILK-28516E2/2021	EPI_ISL_5784174
England/MILK-2851318/2021	EPI_ISL_5784222
England/MILK-28507C2/2021	EPI_ISL_5784229
England/MILK-285400F/2021	EPI_ISL_5784241
England/MILK-2851309/2021	EPI_ISL_5784263
England/MILK-2850A32/2021	EPI_ISL_5784292
England/MILK-285172B/2021	EPI_ISL_5784301
England/MILK-2853E33/2021	EPI_ISL_5784324
England/MILK-2851345/2021	EPI_ISL_5784345
England/MILK-285158B/2021	EPI_ISL_5784351
England/NORT-YYPJ3K/2021	EPI_ISL_5806583
England/NORT-YYM69P/2021	EPI_ISL_5806450
England/NORT-YYCJ5E/2021	EPI_ISL_5806221
England/NORT-YYCOP6/2021	EPI_ISL_5806264
England/NORT-YYCJRZ/2021	EPI_ISL_5806237
England/NORT-YYCJGU/2021	EPI_ISL_5806230
England/NORT-YYPERS/2021	EPI_ISL_5806550
England/NORT-YYCUJD/2021	EPI_ISL_5806347
England/PHEC-3N047N5F/2021	EPI_ISL_5811659
England/MILK-282F771/2021	EPI_ISL_5785256
England/MILK-282F89C/2021	EPI_ISL_5785317
England/MILK-282E2CC/2021	EPI_ISL_5785343
England/MILK-282E11A/2021	EPI_ISL_5785378
England/MILK-282F9F3/2021	EPI_ISL_5785422
England/MILK-282C7B0/2021	EPI_ISL_5785437
England/MILK-282F717/2021	EPI_ISL_5785454
England/MILK-282FC18/2021	EPI_ISL_5785464
England/MILK-282F8F6/2021	EPI_ISL_5785506
England/MILK-28319A3/2021	EPI_ISL_5785531
England/MILK-2831D98/2021	EPI_ISL_5785553
England/MILK-283128A/2021	EPI_ISL_5785563
England/MILK-2831D5C/2021	EPI_ISL_5785580
England/MILK-2831ADD/2021	EPI_ISL_5785599
England/MILK-2831C40/2021	EPI_ISL_5785600
England/MILK-2831EC2/2021	EPI_ISL_5785602
England/MILK-2832535/2021	EPI_ISL_5785611
England/MILK-28312A8/2021	EPI_ISL_5785653
England/MILK-2831D4D/2021	EPI_ISL_5785698
England/MILK-2832122/2021	EPI_ISL_5785709
England/MILK-2831EB3/2021	EPI_ISL_5785735
England/MILK-2831141/2021	EPI_ISL_5785744
England/MILK-2831D89/2021	EPI_ISL_5785770
England/MILK-2831D3E/2021	EPI_ISL_5785771
England/MILK-2831F56/2021	EPI_ISL_5785787
England/MILK-2831EE0/2021	EPI_ISL_5785788
England/MILK-2832104/2021	EPI_ISL_5785800
England/MILK-2831ED1/2021	EPI_ISL_5785803
England/MILK-2831E0E/2021	EPI_ISL_5785837
England/BRBR-283F987/2021	EPI_ISL_5785926
England/MILK-28325EA/2021	EPI_ISL_5786209
England/MILK-28325CC/2021	EPI_ISL_5786215
England/MILK-28326AB/2021	EPI_ISL_5786259
England/MILK-28328A5/2021	EPI_ISL_5786275
England/MILK-28327F3/2021	EPI_ISL_5786298
England/MILK-283267E/2021	EPI_ISL_5786305
England/MILK-283268D/2021	EPI_ISL_5786383
England/MILK-2832A36/2021	EPI_ISL_5786389
England/MILK-283266F/2021	EPI_ISL_5786436
England/MILK-2832A45/2021	EPI_ISL_5786470
England/MILK-28325DB/2021	EPI_ISL_5786502
England/BRBR-283A38E/2021	EPI_ISL_5786605
England/MILK-281C1A6/2021	EPI_ISL_5786946
England/MILK-28200EE/2021	EPI_ISL_5786974
England/MILK-282000C/2021	EPI_ISL_5786976
England/MILK-281EA7C/2021	EPI_ISL_5787023
England/MILK-281C434/2021	EPI_ISL_5787035
England/MILK-281E960/2021	EPI_ISL_5787044
England/MILK-28202AC/2021	EPI_ISL_5787093
England/MILK-2820215/2021	EPI_ISL_5787116
England/MILK-281E99D/2021	EPI_ISL_5787130
England/MILK-281EC2B/2021	EPI_ISL_5787150
England/MILK-281BF34/2021	EPI_ISL_5787154
England/MILK-281EBC4/2021	EPI_ISL_5787164
England/MILK-28204A6/2021	EPI_ISL_5787178
England/MILK-281EAD6/2021	EPI_ISL_5787185
England/MILK-282043D/2021	EPI_ISL_5787186
England/MILK-2820154/2021	EPI_ISL_5787198
England/MILK-28201AF/2021	EPI_ISL_5787216
England/MILK-282046A/2021	EPI_ISL_5787227
England/MILK-281C49E/2021	EPI_ISL_5787239
England/MILK-281DA40/2021	EPI_ISL_5787240
England/MILK-281C2FE/2021	EPI_ISL_5787241
England/MILK-282866C/2021	EPI_ISL_5787265
England/MILK-282BC3A/2021	EPI_ISL_5788031
England/MILK-282BC1C/2021	EPI_ISL_5788127
England/MILK-282A9BC/2021	EPI_ISL_5788269
England/MILK-282BE61/2021	EPI_ISL_5788274
England/MILK-28144C3/2021	EPI_ISL_5788353
England/MILK-2812B93/2021	EPI_ISL_5788363
England/MILK-281477F/2021	EPI_ISL_5788370
England/MILK-28144D2/2021	EPI_ISL_5788373
England/MILK-281289C/2021	EPI_ISL_5788388
England/MILK-28158B7/2021	EPI_ISL_5788393
England/MILK-28129C6/2021	EPI_ISL_5788400
England/MILK-28127BD/2021	EPI_ISL_5788408
England/MILK-2812753/2021	EPI_ISL_5788415
England/MILK-28158A8/2021	EPI_ISL_5788416
England/MILK-2814618/2021	EPI_ISL_5788437
England/MILK-281594B/2021	EPI_ISL_5788453
England/MILK-281590F/2021	EPI_ISL_5788458
England/MILK-28159B4/2021	EPI_ISL_5788499
England/MILK-281593C/2021	EPI_ISL_5788506
England/MILK-28128BA/2021	EPI_ISL_5788531
England/MILK-2812771/2021	EPI_ISL_5788538
England/MILK-28145B1/2021	EPI_ISL_5788585
England/MILK-2812A1E/2021	EPI_ISL_5788593
England/MILK-281668F/2021	EPI_ISL_5788604
England/MILK-28166F8/2021	EPI_ISL_5788606
England/MILK-281617F/2021	EPI_ISL_5788625
England/MILK-28165BF/2021	EPI_ISL_5788626
England/MILK-2816142/2021	EPI_ISL_5788627
England/MILK-28161D9/2021	EPI_ISL_5788657
England/MILK-28165CE/2021	EPI_ISL_5788664
England/MILK-28162D6/2021	EPI_ISL_5788695
England/MILK-2813DE7/2021	EPI_ISL_5788707
England/MILK-281641C/2021	EPI_ISL_5788710
England/MILK-28141F9/2021	EPI_ISL_5788730
England/MILK-281629A/2021	EPI_ISL_5788739
England/MILK-28163D3/2021	EPI_ISL_5788748
England/MILK-28162C7/2021	EPI_ISL_5788760
England/MILK-281642B/2021	EPI_ISL_5788768
England/MILK-2816133/2021	EPI_ISL_5788772
England/MILK-281631F/2021	EPI_ISL_5788783
England/MILK-281624F/2021	EPI_ISL_5788788
England/MILK-2816625/2021	EPI_ISL_5788793
England/MILK-28163F1/2021	EPI_ISL_5788799
England/MILK-28164A3/2021	EPI_ISL_5788805
England/MILK-2816476/2021	EPI_ISL_5788815
England/MILK-28163C4/2021	EPI_ISL_5788844
England/MILK-2813FE1/2021	EPI_ISL_5788855
England/MILK-2816467/2021	EPI_ISL_5788857
England/MILK-28165DD/2021	EPI_ISL_5788866
England/MILK-28165EC/2021	EPI_ISL_5788885
England/MILK-2816300/2021	EPI_ISL_5788893
England/MILK-2816661/2021	EPI_ISL_5788900
England/MILK-28164C1/2021	EPI_ISL_5788913
England/BRBR-273D920/2021	EPI_ISL_5788938
England/MILK-2741491/2021	EPI_ISL_5789016
England/MILK-2741358/2021	EPI_ISL_5789044
England/MILK-27437B4/2021	EPI_ISL_5789072
England/MILK-274364E/2021	EPI_ISL_5789093
England/MILK-2741710/2021	EPI_ISL_5789145
England/MILK-2743927/2021	EPI_ISL_5789192
England/MILK-274367B/2021	EPI_ISL_5789213
England/MILK-28218E5/2021	EPI_ISL_5789311
England/MILK-28217CA/2021	EPI_ISL_5789480
England/MILK-2804402/2021	EPI_ISL_5789505
England/MILK-280FA23/2021	EPI_ISL_5789515
England/MILK-28044F3/2021	EPI_ISL_5789524
England/MILK-2804499/2021	EPI_ISL_5789548
England/MILK-28045D2/2021	EPI_ISL_5789571
England/MILK-280FA05/2021	EPI_ISL_5789648
England/MILK-281E186/2021	EPI_ISL_5789950
England/MILK-2820FF0/2021	EPI_ISL_5789978
England/MILK-280BF19/2021	EPI_ISL_5753521
England/MILK-280E66C/2021	EPI_ISL_5753779
England/MILK-28074B4/2021	EPI_ISL_5753832
England/MILK-2807171/2021	EPI_ISL_5753903
England/MILK-2807478/2021	EPI_ISL_5753934
England/MILK-2809054/2021	EPI_ISL_5753941
England/MILK-280926D/2021	EPI_ISL_5754011
England/MILK-2807469/2021	EPI_ISL_5754018
England/MILK-28072E7/2021	EPI_ISL_5754027
England/MILK-28063D6/2021	EPI_ISL_5754063
England/MILK-28075A2/2021	EPI_ISL_5754064
England/MILK-2807108/2021	EPI_ISL_5754078
England/MILK-28070A1/2021	EPI_ISL_5754103
England/MILK-28071CC/2021	EPI_ISL_5754122
England/MILK-2809045/2021	EPI_ISL_5754141
England/MILK-280728D/2021	EPI_ISL_5754168
England/MILK-28061FA/2021	EPI_ISL_5754169
England/MILK-28073B7/2021	EPI_ISL_5754178
England/MILK-280744B/2021	EPI_ISL_5754199
England/MILK-280925E/2021	EPI_ISL_5754200
England/MILK-2807320/2021	EPI_ISL_5754220
England/MILK-280735D/2021	EPI_ISL_5754235
England/MILK-28071F9/2021	EPI_ISL_5754236
England/MILK-2808E97/2021	EPI_ISL_5754266
England/MILK-28072D8/2021	EPI_ISL_5754273
England/MILK-2807548/2021	EPI_ISL_5754286
England/MILK-2809106/2021	EPI_ISL_5754298
England/MILK-280736C/2021	EPI_ISL_5754305
England/MILK-280727E/2021	EPI_ISL_5754331
England/MILK-2809160/2021	EPI_ISL_5754416
England/MILK-2807056/2021	EPI_ISL_5754462
England/MILK-2805EE5/2021	EPI_ISL_5754485
England/MILK-2808FC1/2021	EPI_ISL_5754487
England/MILK-280745A/2021	EPI_ISL_5754495
England/MILK-280752A/2021	EPI_ISL_5754504
England/MILK-28063E5/2021	EPI_ISL_5754526
England/MILK-2807241/2021	EPI_ISL_5754596
England/BRBR-280BB51/2021	EPI_ISL_5754665
England/BRBR-280A27B/2021	EPI_ISL_5754708
England/MILK-280ADC5/2021	EPI_ISL_5754718
England/BRBR-280A026/2021	EPI_ISL_5754777
England/MILK-280AD01/2021	EPI_ISL_5754787
England/BRBR-280A369/2021	EPI_ISL_5754834
England/BRBR-280A31E/2021	EPI_ISL_5754965
England/MILK-280AE59/2021	EPI_ISL_5755013
England/MILK-280AEB3/2021	EPI_ISL_5755017
England/MILK-280AC31/2021	EPI_ISL_5755057
England/MILK-280AB07/2021	EPI_ISL_5755070
England/BRBR-280B75D/2021	EPI_ISL_5755100
England/BRBR-280BC21/2021	EPI_ISL_5755128
England/BRBR-280A035/2021	EPI_ISL_5755164
England/MILK-280AB25/2021	EPI_ISL_5755209
England/BRBR-280B7C6/2021	EPI_ISL_5755325
England/BRBR-280A2F3/2021	EPI_ISL_5755365
England/MILK-280AFB0/2021	EPI_ISL_5755383
England/PHEP-YYBXSCU/2021	EPI_ISL_5814559
England/MILK-27FEA37/2021	EPI_ISL_5791268
England/MILK-28008A0/2021	EPI_ISL_5791307
England/MILK-27FE83D/2021	EPI_ISL_5791338
England/MILK-2800AAA/2021	EPI_ISL_5791354
England/MILK-2800A22/2021	EPI_ISL_5791364
England/MILK-27FEC13/2021	EPI_ISL_5791370
England/MILK-27FEBDA/2021	EPI_ISL_5791436
England/MILK-27FE967/2021	EPI_ISL_5791484
England/MILK-27FEC7D/2021	EPI_ISL_5791491
England/MILK-27FE7C7/2021	EPI_ISL_5791534
England/MILK-27FE90D/2021	EPI_ISL_5791555
England/MILK-27FE86A/2021	EPI_ISL_5791560
England/MILK-27FE92B/2021	EPI_ISL_5791580
England/MILK-28009AD/2021	EPI_ISL_5791591
England/MILK-28028DB/2021	EPI_ISL_5755405
England/MILK-28015D5/2021	EPI_ISL_5755628
England/MILK-2801BC4/2021	EPI_ISL_5755643
England/MILK-2801AE5/2021	EPI_ISL_5755653
England/MILK-2801BB5/2021	EPI_ISL_5755725
England/MILK-2801863/2021	EPI_ISL_5755785
England/MILK-2801EE9/2021	EPI_ISL_5755788
England/MILK-2801C85/2021	EPI_ISL_5755821
England/MILK-2801DEC/2021	EPI_ISL_5755841
England/MILK-28012FC/2021	EPI_ISL_5755994
England/MILK-2801890/2021	EPI_ISL_5756011
England/MILK-2801BF1/2021	EPI_ISL_5756056
England/PHEP-YYBX6JT/2021	EPI_ISL_5814118
England/MILK-27FDE1E/2021	EPI_ISL_5790605
England/MILK-27FD036/2021	EPI_ISL_5790627
England/MILK-27FDE4B/2021	EPI_ISL_5790633
England/MILK-27FE2C6/2021	EPI_ISL_5790670
England/MILK-27FCE97/2021	EPI_ISL_5790760
England/MILK-27FB51B/2021	EPI_ISL_5790768
England/MILK-27FDFA2/2021	EPI_ISL_5790773
England/MILK-27FE0EA/2021	EPI_ISL_5790827
England/MILK-27FE0CC/2021	EPI_ISL_5790882
England/MILK-27FC477/2021	EPI_ISL_5790886
England/MILK-28076FA/2021	EPI_ISL_5756147
England/MILK-2808459/2021	EPI_ISL_5756300
England/BRBR-2806A86/2021	EPI_ISL_5756315
England/BRBR-2806AB3/2021	EPI_ISL_5756331
England/MILK-2808583/2021	EPI_ISL_5756362
England/BRBR-2806B1A/2021	EPI_ISL_5756381
England/BRBR-2806DAB/2021	EPI_ISL_5756428
England/BRBR-2806E02/2021	EPI_ISL_5756453
England/MILK-2807645/2021	EPI_ISL_5756590
England/MILK-2807681/2021	EPI_ISL_5756605
England/MILK-280779D/2021	EPI_ISL_5756608
England/MILK-28076BE/2021	EPI_ISL_5756801
England/BRBR-2806AD1/2021	EPI_ISL_5756808
England/MILK-28078A9/2021	EPI_ISL_5756818
England/MILK-27F0E48/2021	EPI_ISL_5616258
England/MILK-27EF8E4/2021	EPI_ISL_5616268
England/MILK-27EF6F9/2021	EPI_ISL_5616725
England/MILK-27EFDA9/2021	EPI_ISL_5616762
England/MILK-27F0F63/2021	EPI_ISL_5616863
England/MILK-27EF7D8/2021	EPI_ISL_5617063
England/MILK-27EF714/2021	EPI_ISL_5617278
England/MILK-27EFBDC/2021	EPI_ISL_5617336
England/MILK-27ED1BE/2021	EPI_ISL_5617503
England/MILK-27ED084/2021	EPI_ISL_5617525
England/BRBR-27EF1F8/2021	EPI_ISL_5617674
England/MILK-27ED251/2021	EPI_ISL_5617687
England/MILK-27ED0B1/2021	EPI_ISL_5617716
England/BRBR-27EF019/2021	EPI_ISL_5617762
England/MILK-27ED1AF/2021	EPI_ISL_5617833
England/BRBR-27EF1E9/2021	EPI_ISL_5617841
England/BRBR-27EF064/2021	EPI_ISL_5617863
England/MILK-27ED1CD/2021	EPI_ISL_5617883
England/MILK-27ED172/2021	EPI_ISL_5617909
England/MILK-27ED0C0/2021	EPI_ISL_5617959
England/BRBR-27EEE10/2021	EPI_ISL_5617981
England/BRBR-27EF125/2021	EPI_ISL_5618074
England/MILK-27ED41F/2021	EPI_ISL_5618083
England/MILK-27ED312/2021	EPI_ISL_5618094
England/BRBR-27EF0DD/2021	EPI_ISL_5618098
England/MILK-27ED488/2021	EPI_ISL_5618154
England/BRBR-27EEFB3/2021	EPI_ISL_5618204
England/BRBR-27EF204/2021	EPI_ISL_5618236
England/MILK-27D9C96/2021	EPI_ISL_5524717
England/MILK-27D9908/2021	EPI_ISL_5524725
England/MILK-27E9255/2021	EPI_ISL_5524812
England/MILK-27E8F40/2021	EPI_ISL_5524868
England/MILK-27E606D/2021	EPI_ISL_5524981
England/MILK-27E15EB/2021	EPI_ISL_5524995
England/MILK-27E6355/2021	EPI_ISL_5524999
England/MILK-27E605E/2021	EPI_ISL_5525023
England/MILK-27E5471/2021	EPI_ISL_5525028
England/MILK-27E1633/2021	EPI_ISL_5525037
England/MILK-27E63CE/2021	EPI_ISL_5525063
England/MILK-27E58A2/2021	EPI_ISL_5525093
England/MILK-27E54BD/2021	EPI_ISL_5525100
England/MILK-27E5611/2021	EPI_ISL_5525124
England/MILK-27E570F/2021	EPI_ISL_5525125
England/MILK-27E0DF3/2021	EPI_ISL_5525128
England/MILK-27E5893/2021	EPI_ISL_5525131
England/MILK-27E1466/2021	EPI_ISL_5525152
England/MILK-27E55BA/2021	EPI_ISL_5525197
England/MILK-27E58DF/2021	EPI_ISL_5525205
England/MILK-27E5408/2021	EPI_ISL_5525212
England/MILK-27E1606/2021	EPI_ISL_5525215
England/MILK-27E54AE/2021	EPI_ISL_5525222
England/MILK-27E5532/2021	EPI_ISL_5525252
England/MILK-27E5778/2021	EPI_ISL_5525267
England/MILK-27E177C/2021	EPI_ISL_5525296
England/MILK-27E420F/2021	EPI_ISL_5525351
England/MILK-27E323D/2021	EPI_ISL_5525364
England/MILK-27E3640/2021	EPI_ISL_5525391
England/MILK-27E3394/2021	EPI_ISL_5525441
England/MILK-27E3121/2021	EPI_ISL_5525447
England/MILK-27E406F/2021	EPI_ISL_5525500
England/MILK-27E316D/2021	EPI_ISL_5525517
England/MILK-27E28F0/2021	EPI_ISL_5525576
England/MILK-27E3E75/2021	EPI_ISL_5525586
England/MILK-27E3279/2021	EPI_ISL_5525597
England/MILK-27E3570/2021	EPI_ISL_5525618
England/MILK-27E31E5/2021	EPI_ISL_5525629
England/MILK-27E3C5D/2021	EPI_ISL_5525638
England/MILK-27E25DB/2021	EPI_ISL_5525641
England/MILK-27E407E/2021	EPI_ISL_5618412
England/MILK-27E5C88/2021	EPI_ISL_5525734
England/MILK-27E7011/2021	EPI_ISL_5525755
England/MILK-27E59DC/2021	EPI_ISL_5525759
England/MILK-27E5C97/2021	EPI_ISL_5525919
England/MILK-27F70C3/2021	EPI_ISL_5605049
England/MILK-27F7A10/2021	EPI_ISL_5605083
England/MILK-27F7EAB/2021	EPI_ISL_5605088
England/MILK-27F7A7A/2021	EPI_ISL_5605124
England/MILK-27F7AE3/2021	EPI_ISL_5605213
England/MILK-27F5A30/2021	EPI_ISL_5605228
England/MILK-27F57FD/2021	EPI_ISL_5605432
England/MILK-27F700F/2021	EPI_ISL_5605538
England/MILK-27F712A/2021	EPI_ISL_5605599
England/MILK-27F7B2C/2021	EPI_ISL_5605744
England/MILK-27F7BC2/2021	EPI_ISL_5605766
England/MILK-27F5A12/2021	EPI_ISL_5606034
England/BRBR-27F1F71/2021	EPI_ISL_5606463
England/BRBR-27F1C5C/2021	EPI_ISL_5606554
England/MILK-27DA4BB/2021	EPI_ISL_5606645
England/MILK-27DA855/2021	EPI_ISL_5606701
England/MILK-27E7318/2021	EPI_ISL_5606797
England/MILK-27E7293/2021	EPI_ISL_5606798
England/MILK-27DA3BE/2021	EPI_ISL_5607098
England/MILK-27DA873/2021	EPI_ISL_5607193
England/MILK-27DA925/2021	EPI_ISL_5607204
England/MILK-27E72FD/2021	EPI_ISL_5607246
England/MILK-27DA64C/2021	EPI_ISL_5607288
England/MILK-27E75D6/2021	EPI_ISL_5607401
England/MILK-27DA776/2021	EPI_ISL_5607469
England/MILK-27DA934/2021	EPI_ISL_5607484
England/MILK-27E0ACF/2021	EPI_ISL_5607501
England/MILK-27E83DB/2021	EPI_ISL_5607574
England/MILK-27DA6A6/2021	EPI_ISL_5607663
England/MILK-27DEE5F/2021	EPI_ISL_5791600
England/MILK-27DEF10/2021	EPI_ISL_5791601
England/MILK-27DED8F/2021	EPI_ISL_5791648
England/MILK-27DE2DB/2021	EPI_ISL_5791664
England/MILK-27DEAE2/2021	EPI_ISL_5791667
England/MILK-27DEFB6/2021	EPI_ISL_5791669
England/MILK-27DEB3A/2021	EPI_ISL_5791671
England/MILK-27DD98C/2021	EPI_ISL_5791675
England/MILK-27DEA3D/2021	EPI_ISL_5791689
England/MILK-27DEB67/2021	EPI_ISL_5791706
England/MILK-27DEAC4/2021	EPI_ISL_5791709
England/MILK-27DD9AA/2021	EPI_ISL_5791731
England/MILK-27DED52/2021	EPI_ISL_5791740
England/MILK-27DEEC8/2021	EPI_ISL_5791741
England/MILK-27DE138/2021	EPI_ISL_5791748
England/MILK-27DE3AB/2021	EPI_ISL_5791749
England/MILK-27DD9D7/2021	EPI_ISL_5791766
England/MILK-27DEA2E/2021	EPI_ISL_5791776
England/MILK-27DE10B/2021	EPI_ISL_5791781
England/MILK-27DEC55/2021	EPI_ISL_5791782
England/MILK-27DE0FF/2021	EPI_ISL_5791786
England/MILK-27DEAF1/2021	EPI_ISL_5791790
England/MILK-27DEDDA/2021	EPI_ISL_5791803
England/MILK-27DD8CB/2021	EPI_ISL_5791814
England/MILK-27DEDCB/2021	EPI_ISL_5791834
England/MILK-27DE2F9/2021	EPI_ISL_5791835
England/MILK-27DD96E/2021	EPI_ISL_5791851
England/MILK-27DE147/2021	EPI_ISL_5791857
England/MILK-27F993F/2021	EPI_ISL_5792014
England/MILK-27F8EC8/2021	EPI_ISL_5792129
England/MILK-27F8E7D/2021	EPI_ISL_5792173
England/MILK-27F8F7A/2021	EPI_ISL_5792224
England/MILK-27F9902/2021	EPI_ISL_5792259
England/MILK-27F8EF5/2021	EPI_ISL_5792336
England/MILK-27F96FC/2021	EPI_ISL_5792366
England/MILK-27F8DF8/2021	EPI_ISL_5792370
England/MILK-27F8CFB/2021	EPI_ISL_5792420
England/MILK-27F852D/2021	EPI_ISL_5607746
England/MILK-27F84D5/2021	EPI_ISL_5607936
England/MILK-27F847B/2021	EPI_ISL_5608127
England/MILK-27E9BC3/2021	EPI_ISL_5526098
England/QEUH-27EACED/2021	EPI_ISL_5526241
England/MILK-27EB54B/2021	EPI_ISL_5526249
England/MILK-27EB5E1/2021	EPI_ISL_5526281
England/MILK-27EB709/2021	EPI_ISL_5526324
England/MILK-27DA2DF/2021	EPI_ISL_5526360
England/MILK-27EB718/2021	EPI_ISL_5526361
England/MILK-27EB5F0/2021	EPI_ISL_5526422
England/MILK-27DCEAC/2021	EPI_ISL_5610303
England/MILK-27DC756/2021	EPI_ISL_5610416
England/MILK-27DCF21/2021	EPI_ISL_5610480
England/MILK-27D7E1A/2021	EPI_ISL_5792546
England/MILK-27D7D2C/2021	EPI_ISL_5792549
England/MILK-27D7DD1/2021	EPI_ISL_5792558
England/MILK-27D7C01/2021	EPI_ISL_5792568
England/MILK-27D7B5F/2021	EPI_ISL_5792598
England/MILK-27D7C6B/2021	EPI_ISL_5792600
England/MILK-27D7EB0/2021	EPI_ISL_5792613
England/MILK-27D7DC2/2021	EPI_ISL_5792619
England/MILK-27D7D59/2021	EPI_ISL_5792678
England/MILK-27D7C2F/2021	EPI_ISL_5792711
England/MILK-27D7B6E/2021	EPI_ISL_5792729
England/MILK-27D7CD4/2021	EPI_ISL_5792747
England/MILK-27D7D68/2021	EPI_ISL_5792753
England/MILK-27F2D1C/2021	EPI_ISL_5611391
England/NEWC-27F1849/2021	EPI_ISL_5612222
England/MILK-27E464F/2021	EPI_ISL_5612972
England/MILK-27EA6C1/2021	EPI_ISL_5613061
England/MILK-27EA782/2021	EPI_ISL_5613132
England/MILK-27EAA4D/2021	EPI_ISL_5613233
England/MILK-27E43DF/2021	EPI_ISL_5613306
England/MILK-27E430C/2021	EPI_ISL_5613490
England/MILK-27EA649/2021	EPI_ISL_5613557
England/MILK-27E469A/2021	EPI_ISL_5613820
England/MILK-27E4454/2021	EPI_ISL_5613877
England/MILK-27E4296/2021	EPI_ISL_5614070
England/MILK-27E45E8/2021	EPI_ISL_5614135
England/MILK-27E42A5/2021	EPI_ISL_5614474
England/MILK-27E46D6/2021	EPI_ISL_5614508
England/MILK-27EA8DA/2021	EPI_ISL_5614622
England/MILK-27D4E1D/2021	EPI_ISL_5472823
England/MILK-27D4E86/2021	EPI_ISL_5472897
England/MILK-27D431E/2021	EPI_ISL_5472937
England/MILK-27D4D6B/2021	EPI_ISL_5473036
England/MILK-27D4ED1/2021	EPI_ISL_5473070
England/MILK-27D4E77/2021	EPI_ISL_5473113
England/MILK-27DBE25/2021	EPI_ISL_5526430
England/MILK-27DE684/2021	EPI_ISL_5526547
England/MILK-27DBFB9/2021	EPI_ISL_5526560
England/MILK-27DBF7D/2021	EPI_ISL_5526566
England/MILK-27DE666/2021	EPI_ISL_5526576
England/MILK-27DBE16/2021	EPI_ISL_5526588
England/MILK-27DBC3A/2021	EPI_ISL_5526607
England/MILK-27D8426/2021	EPI_ISL_5526984
England/MILK-27D859C/2021	EPI_ISL_5527074
England/MILK-27D8D67/2021	EPI_ISL_5527121
England/MILK-27D857E/2021	EPI_ISL_5527151
England/MILK-27DACB3/2021	EPI_ISL_5527175
England/HSLL-27C69A4/2021	EPI_ISL_5527308
England/MILK-27C9ABD/2021	EPI_ISL_5527562
England/MILK-27C983B/2021	EPI_ISL_5527581
England/MILK-27C7BAD/2021	EPI_ISL_5527633
England/MILK-27C7D01/2021	EPI_ISL_5527645
England/MILK-27C9798/2021	EPI_ISL_5527655
England/MILK-27C98E0/2021	EPI_ISL_5527656
England/MILK-27C97A7/2021	EPI_ISL_5527666
England/MILK-27C9640/2021	EPI_ISL_5527676
England/MILK-27C959E/2021	EPI_ISL_5527680
England/MILK-27C972F/2021	EPI_ISL_5527693
England/MILK-27C793A/2021	EPI_ISL_5527721
England/MILK-27C7D7A/2021	EPI_ISL_5527727
England/MILK-27C9561/2021	EPI_ISL_5527741
England/PHEP-YYBXCKB/2021	EPI_ISL_5814242
England/PHEP-YYBXCOW/2021	EPI_ISL_5814245
England/MILK-27D3AFC/2021	EPI_ISL_5527881
England/MILK-27D3D99/2021	EPI_ISL_5527894
England/MILK-27D3A0B/2021	EPI_ISL_5527895
England/MILK-27D3D20/2021	EPI_ISL_5527910
England/MILK-27D3D3F/2021	EPI_ISL_5527923
England/MILK-27D3CD8/2021	EPI_ISL_5527945
England/MILK-27D3EF0/2021	EPI_ISL_5527955
England/MILK-27D3EC3/2021	EPI_ISL_5527958
England/MILK-27D3C05/2021	EPI_ISL_5527969
England/MILK-27D3C6F/2021	EPI_ISL_5527971
England/MILK-27D3EB4/2021	EPI_ISL_5528058
England/MILK-27D3ADE/2021	EPI_ISL_5528081
England/MILK-27D3C14/2021	EPI_ISL_5528116
England/MILK-27BFDEE/2021	EPI_ISL_5792810
England/MILK-27BFD0C/2021	EPI_ISL_5792840
England/MILK-27C3A86/2021	EPI_ISL_5792850
England/MILK-27BFF33/2021	EPI_ISL_5792876
England/MILK-27C397A/2021	EPI_ISL_5792894
England/MILK-27BFE81/2021	EPI_ISL_5792920
England/MILK-27C3AD1/2021	EPI_ISL_5792942
England/MILK-27C0166/2021	EPI_ISL_5792952
England/MILK-27C3804/2021	EPI_ISL_5792978
England/MILK-27BFF7F/2021	EPI_ISL_5792980
England/MILK-27C3B29/2021	EPI_ISL_5793003
England/MILK-27BFFCA/2021	EPI_ISL_5793008
England/MILK-27C0096/2021	EPI_ISL_5793033
England/MILK-27C3761/2021	EPI_ISL_5793040
England/MILK-27D1D8C/2021	EPI_ISL_5472259
England/MILK-27D0AE0/2021	EPI_ISL_5472278
England/MILK-27D0AC2/2021	EPI_ISL_5472279
England/MILK-27D0C26/2021	EPI_ISL_5472286
England/MILK-27D1DE6/2021	EPI_ISL_5472316
England/MILK-27D1F1D/2021	EPI_ISL_5472350
England/MILK-27D1D9B/2021	EPI_ISL_5472357
England/MILK-27D0C44/2021	EPI_ISL_5472360
England/MILK-27D1D6E/2021	EPI_ISL_5472382
England/MILK-27D0CAE/2021	EPI_ISL_5472397
England/MILK-27D0BFC/2021	EPI_ISL_5472450
England/MILK-27D1E10/2021	EPI_ISL_5472456
England/MILK-27D0D8D/2021	EPI_ISL_5472464
England/MILK-27D21BC/2021	EPI_ISL_5472479
England/MILK-27D1D13/2021	EPI_ISL_5472522
England/MILK-27D0CF9/2021	EPI_ISL_5472549
England/MILK-27D0D7E/2021	EPI_ISL_5472578
England/MILK-27D0C53/2021	EPI_ISL_5472589
England/MILK-27D0DF6/2021	EPI_ISL_5472640
England/MILK-27D0AD1/2021	EPI_ISL_5472657
England/MILK-27E04A3/2021	EPI_ISL_5528411
England/MILK-27E02F4/2021	EPI_ISL_5528429
England/MILK-27E041C/2021	EPI_ISL_5528440
England/MILK-27E031F/2021	EPI_ISL_5528457
England/MILK-27E36C8/2021	EPI_ISL_5528458
England/MILK-27E3974/2021	EPI_ISL_5528463
England/MILK-27E04EF/2021	EPI_ISL_5528484
England/MILK-27E018E/2021	EPI_ISL_5528531
England/MILK-27E0582/2021	EPI_ISL_5528545
England/MILK-27E02C7/2021	EPI_ISL_5528558
England/MILK-27E3789/2021	EPI_ISL_5528559
England/MILK-27E042B/2021	EPI_ISL_5528573
England/MILK-27E050A/2021	EPI_ISL_5528578
England/MILK-27E377A/2021	EPI_ISL_5528580
England/MILK-27E0564/2021	EPI_ISL_5528581
England/MILK-27E37D4/2021	EPI_ISL_5528607
England/MILK-27E3710/2021	EPI_ISL_5528613
England/MILK-27E033D/2021	EPI_ISL_5528616
England/MILK-27E035B/2021	EPI_ISL_5528622
England/MILK-27E2EFE/2021	EPI_ISL_5528646
England/MILK-27E01D9/2021	EPI_ISL_5528662
England/MILK-27E36B9/2021	EPI_ISL_5528689
England/MILK-27E019D/2021	EPI_ISL_5528691
England/MILK-27E0458/2021	EPI_ISL_5528698
England/MILK-27E37C5/2021	EPI_ISL_5528712
England/MILK-27E0713/2021	EPI_ISL_5528731
England/MILK-27D89BE/2021	EPI_ISL_5528745
England/MILK-27D8972/2021	EPI_ISL_5528746
England/MILK-27D882A/2021	EPI_ISL_5528805
England/MILK-27D875A/2021	EPI_ISL_5528846
England/MILK-27D87B4/2021	EPI_ISL_5528847
England/MILK-27D86E4/2021	EPI_ISL_5528856
England/MILK-27D8893/2021	EPI_ISL_5528936
England/MILK-27D8866/2021	EPI_ISL_5528996
England/MILK-27CADC2/2021	EPI_ISL_5529039
England/MILK-27CAE47/2021	EPI_ISL_5529043
England/MILK-27CB17A/2021	EPI_ISL_5529055
England/MILK-27CB040/2021	EPI_ISL_5529096
England/MILK-27CACD4/2021	EPI_ISL_5529136
England/MILK-27CAF26/2021	EPI_ISL_5529145
England/MILK-27CAD68/2021	EPI_ISL_5529179
England/MILK-27CAD3B/2021	EPI_ISL_5529192
England/MILK-27CAF9F/2021	EPI_ISL_5529194
England/MILK-27CAF53/2021	EPI_ISL_5529233
England/MILK-27CAE56/2021	EPI_ISL_5529234
England/MILK-27CB0B9/2021	EPI_ISL_5529235
England/MILK-27CAF71/2021	EPI_ISL_5529251
England/MILK-27CAE92/2021	EPI_ISL_5529259
England/MILK-27CAE38/2021	EPI_ISL_5529272
England/MILK-27CAE74/2021	EPI_ISL_5529288
England/MILK-27CAE65/2021	EPI_ISL_5529305
England/MILK-27CB787/2021	EPI_ISL_5529333
England/MILK-27CB417/2021	EPI_ISL_5529340
England/MILK-27CB3FC/2021	EPI_ISL_5529363
England/MILK-27CB4EA/2021	EPI_ISL_5529423
England/MILK-27CB5E7/2021	EPI_ISL_5529439
England/MILK-27CB4F9/2021	EPI_ISL_5529455
England/MILK-27CB480/2021	EPI_ISL_5529465
England/MILK-27CB6D5/2021	EPI_ISL_5529479
England/MILK-27CB505/2021	EPI_ISL_5529485
England/MILK-27CB3ED/2021	EPI_ISL_5529501
England/MILK-27CB4DB/2021	EPI_ISL_5529558
England/PHEP-YYBQACU/2021	EPI_ISL_5813825
England/BRBR-27CBA33/2021	EPI_ISL_5471095
England/BRBR-27CBD0D/2021	EPI_ISL_5471107
England/BRBR-27CB9AF/2021	EPI_ISL_5471197
England/BRBR-27CBAF7/2021	EPI_ISL_5471209
England/BRBR-27CBCC4/2021	EPI_ISL_5471216
England/BRBR-27CBAAC/2021	EPI_ISL_5471275
England/BRBR-27CBB21/2021	EPI_ISL_5471282
England/BRBR-27CBC97/2021	EPI_ISL_5471378
England/BRBR-27D02F7/2021	EPI_ISL_5471388
England/BRBR-27CFF4F/2021	EPI_ISL_5471422
England/BRBR-27CBA24/2021	EPI_ISL_5471425
England/BRBR-27CB9FA/2021	EPI_ISL_5471453
England/BRBR-27CBACA/2021	EPI_ISL_5471476
England/BRBR-27CBB9A/2021	EPI_ISL_5471592
England/BRBR-27C9E48/2021	EPI_ISL_5471609
England/BRBR-27C9F90/2021	EPI_ISL_5471678
England/BRBR-27C9BAB/2021	EPI_ISL_5471812
England/BRBR-27C9E84/2021	EPI_ISL_5471841
England/BRBR-27C9D87/2021	EPI_ISL_5472060
England/BRBR-27C9FEB/2021	EPI_ISL_5472159
England/BRBR-27CA023/2021	EPI_ISL_5472162
England/BRBR-27C7299/2021	EPI_ISL_5472181
England/BRBR-27C9B9C/2021	EPI_ISL_5472212
England/BRBR-27CEF40/2021	EPI_ISL_5472233
England/BRBR-27C9FBE/2021	EPI_ISL_5472251
England/NORT-YYMSRC/2021	EPI_ISL_5468376
England/NORT-YYMSIJ/2021	EPI_ISL_5468373
England/NORT-YYMJZ1/2021	EPI_ISL_5468025
England/NORT-YYMIHH/2021	EPI_ISL_5467966
England/NORT-YYMPZQ/2021	EPI_ISL_5468152
England/PHEC-3M07AM62/2021	EPI_ISL_5483176
England/LIVE-1E1031/2020	EPI_ISL_6017428
England/MILK-27BB939/2021	EPI_ISL_5477926
England/MILK-27BB82D/2021	EPI_ISL_5478033
England/MILK-27BB887/2021	EPI_ISL_5478068
England/MILK-27BB957/2021	EPI_ISL_5478092
England/MILK-27BB84B/2021	EPI_ISL_5478131
England/MILK-27BB67E/2021	EPI_ISL_5478147
England/MILK-27BB632/2021	EPI_ISL_5478161
England/MILK-27BBB9D/2021	EPI_ISL_5478196
England/MILK-27BB92A/2021	EPI_ISL_5478240
England/MILK-27BB799/2021	EPI_ISL_5478269
England/BRBR-27C4FE0/2021	EPI_ISL_5475577
England/BRBR-27C51BC/2021	EPI_ISL_5476315
England/BRBR-27C4FD1/2021	EPI_ISL_5476456
England/MILK-27BB122/2021	EPI_ISL_5474064
England/MILK-27BD9DD/2021	EPI_ISL_5474139
England/MILK-27BB438/2021	EPI_ISL_5474164
England/MILK-27BB483/2021	EPI_ISL_5474281
England/MILK-27BB09E/2021	EPI_ISL_5474328
England/MILK-27BB368/2021	EPI_ISL_5474422
England/MILK-27BB31D/2021	EPI_ISL_5474428
England/MILK-27BD946/2021	EPI_ISL_5474470
England/MILK-27BE338/2021	EPI_ISL_5474475
England/MILK-27BB26B/2021	EPI_ISL_5474540
England/MILK-27BDEA1/2021	EPI_ISL_5474560
England/MILK-27BDA25/2021	EPI_ISL_5474582
England/MILK-27BC798/2021	EPI_ISL_5474596
England/MILK-27BB23E/2021	EPI_ISL_5474762
England/MILK-27BE268/2021	EPI_ISL_5474799
England/MILK-27BDB5F/2021	EPI_ISL_5474838
England/MILK-27BE329/2021	EPI_ISL_5474858
England/MILK-27BE392/2021	EPI_ISL_5474888
England/MILK-27BDACB/2021	EPI_ISL_5474941
England/MILK-27BDA43/2021	EPI_ISL_5474955
England/MILK-27BE2B3/2021	EPI_ISL_5474971
England/MILK-27BE24A/2021	EPI_ISL_5474991
England/MILK-27BB22F/2021	EPI_ISL_5475029
England/MILK-27BB562/2021	EPI_ISL_5475038
England/MILK-27BDC98/2021	EPI_ISL_5475092
England/MILK-27BB359/2021	EPI_ISL_5475113
England/MILK-27BB517/2021	EPI_ISL_5475163
England/MILK-27BE453/2021	EPI_ISL_5475190
England/MILK-27BE347/2021	EPI_ISL_5475224
England/MILK-27BB33B/2021	EPI_ISL_5475242
England/MILK-27BD9CE/2021	EPI_ISL_5475252
England/MILK-27BDAE9/2021	EPI_ISL_5475261
England/MILK-27BDEB0/2021	EPI_ISL_5475277
England/MILK-27BDA61/2021	EPI_ISL_5475293
England/MILK-27BE4AE/2021	EPI_ISL_5475373
England/MILK-27BDBC8/2021	EPI_ISL_5475394
England/MILK-27BDA16/2021	EPI_ISL_5475415
England/MILK-27BB34A/2021	EPI_ISL_5475435
England/MILK-27BB553/2021	EPI_ISL_5475449
England/PHEP-YYBC1SE/2021	EPI_ISL_5812781
England/NORW-3073C4F/2021	EPI_ISL_5473182
England/NORW-306BF20/2021	EPI_ISL_5468690
England/NORW-3074156/2021	EPI_ISL_5473320
England/NORW-306C3E1/2021	EPI_ISL_5468999
England/NORW-306FB72/2021	EPI_ISL_5472114
England/NORW-3075BD9/2021	EPI_ISL_5474676
England/NORW-3073D22/2021	EPI_ISL_5473207
England/NORW-3074E75/2021	EPI_ISL_5473820
England/NORW-306F37A/2021	EPI_ISL_5471866
England/NORW-3076243/2021	EPI_ISL_5475174
England/MILK-27C2C36/2021	EPI_ISL_5478537
England/MILK-27C2F1F/2021	EPI_ISL_5478741
England/MILK-27C2C45/2021	EPI_ISL_5478786
England/MILK-27C2DD9/2021	EPI_ISL_5478836
England/MILK-27C3057/2021	EPI_ISL_5479102
England/MILK-27C2F4C/2021	EPI_ISL_5479111
England/MILK-27C30DF/2021	EPI_ISL_5479302
England/MILK-27C2DF7/2021	EPI_ISL_5479307
England/MILK-27C35EF/2021	EPI_ISL_5479323
England/MILK-27C1332/2021	EPI_ISL_5479382
England/MILK-27C3691/2021	EPI_ISL_5479402
England/MILK-27C3181/2021	EPI_ISL_5479411
England/MILK-27C35A3/2021	EPI_ISL_5479420
England/MILK-27C32BB/2021	EPI_ISL_5479441
England/MILK-27C3242/2021	EPI_ISL_5479447
England/MILK-27C31CD/2021	EPI_ISL_5479468
England/MILK-27C338B/2021	EPI_ISL_5479474
England/MILK-27C3716/2021	EPI_ISL_5479530
England/MILK-27C3734/2021	EPI_ISL_5479563
England/MILK-27C328E/2021	EPI_ISL_5479586
England/MILK-27C31EB/2021	EPI_ISL_5479601
England/MILK-27C3594/2021	EPI_ISL_5479643
England/MILK-27C36A0/2021	EPI_ISL_5479652
England/MILK-27C35FE/2021	EPI_ISL_5479680
England/MILK-27C32D9/2021	EPI_ISL_5479686
England/MILK-27C32AC/2021	EPI_ISL_5479694
England/MILK-27C11B0/2021	EPI_ISL_5479705
England/MILK-27C3303/2021	EPI_ISL_5479773
England/MILK-27C353A/2021	EPI_ISL_5479800
England/MILK-27C0FB7/2021	EPI_ISL_5479820
England/MILK-27C350D/2021	EPI_ISL_5479830
England/MILK-27C3488/2021	EPI_ISL_5479850
England/MILK-27C3251/2021	EPI_ISL_5479917
England/MILK-27C327F/2021	EPI_ISL_5479921
England/MILK-27C0F7B/2021	EPI_ISL_5479946
England/MILK-27B7C07/2021	EPI_ISL_5448323
England/MILK-27B80A0/2021	EPI_ISL_5448325
England/MILK-27B7EF2/2021	EPI_ISL_5448371
England/MILK-27B7B64/2021	EPI_ISL_5448400
England/MILK-27B7B82/2021	EPI_ISL_5448408
England/MILK-27B7E3E/2021	EPI_ISL_5448442
England/MILK-27B7F86/2021	EPI_ISL_5448470
England/MILK-27B7BFB/2021	EPI_ISL_5448474
England/MILK-2791EA3/2021	EPI_ISL_5448643
England/MILK-2791E94/2021	EPI_ISL_5448699
England/NORW-307B42A/2021	EPI_ISL_5478204
England/NORW-307AFBE/2021	EPI_ISL_5478057
England/NORW-307C824/2021	EPI_ISL_5479104
England/NORW-307BF82/2021	EPI_ISL_5478578
England/NORW-307C6ED/2021	EPI_ISL_5479083
England/NORW-307B6D1/2021	EPI_ISL_5478273
England/NORW-307B40E/2021	EPI_ISL_5478198
England/MILK-27B8A93/2021	EPI_ISL_5449109
England/MILK-27B8AB1/2021	EPI_ISL_5449140
England/MILK-27B8C42/2021	EPI_ISL_5449209
England/MILK-27B7117/2021	EPI_ISL_5449211
England/MILK-27B891E/2021	EPI_ISL_5449223
England/MILK-27B8802/2021	EPI_ISL_5449228
England/MILK-27B7126/2021	EPI_ISL_5449275
England/MILK-27B8C06/2021	EPI_ISL_5449279
England/MILK-27B8A48/2021	EPI_ISL_5449291
England/MILK-27B8AA2/2021	EPI_ISL_5449375
England/MILK-27B88D5/2021	EPI_ISL_5449414
England/MILK-27B9151/2021	EPI_ISL_5449471
England/MILK-27B8E5B/2021	EPI_ISL_5449580
England/MILK-27B9221/2021	EPI_ISL_5449746
England/MILK-27A2197/2021	EPI_ISL_5449814
England/MILK-27A24E9/2021	EPI_ISL_5450014
England/MILK-27B048E/2021	EPI_ISL_5793398
England/MILK-27AE535/2021	EPI_ISL_5793405
England/MILK-27B301E/2021	EPI_ISL_5793409
England/MILK-27B0354/2021	EPI_ISL_5793423
England/MILK-27AE438/2021	EPI_ISL_5793445
England/MILK-27B3306/2021	EPI_ISL_5793446
England/MILK-27B20B5/2021	EPI_ISL_5793466
England/MILK-27B03CD/2021	EPI_ISL_5793496
England/MILK-27B2FD6/2021	EPI_ISL_5793500
England/MILK-27B0266/2021	EPI_ISL_5793506
England/MILK-27AE447/2021	EPI_ISL_5793514
England/MILK-27B3351/2021	EPI_ISL_5793515
England/MILK-27B2176/2021	EPI_ISL_5793519
England/MILK-27B3218/2021	EPI_ISL_5793524
England/MILK-27B206A/2021	EPI_ISL_5793529
England/MILK-27B22DD/2021	EPI_ISL_5793536
England/MILK-27B205B/2021	EPI_ISL_5793537
England/MILK-27B213A/2021	EPI_ISL_5793538
England/MILK-27B346D/2021	EPI_ISL_5793551
England/MILK-27B33CA/2021	EPI_ISL_5793556
England/MILK-27B0503/2021	EPI_ISL_5793557
England/MILK-27B1F31/2021	EPI_ISL_5793563
England/MILK-27B0002/2021	EPI_ISL_5793571
England/MILK-27B1E9E/2021	EPI_ISL_5793581
England/MILK-27B3263/2021	EPI_ISL_5793586
England/MILK-27B00D5/2021	EPI_ISL_5793590
England/MILK-27AE7E4/2021	EPI_ISL_5793597
England/MILK-27AE553/2021	EPI_ISL_5793607
England/MILK-27B345E/2021	EPI_ISL_5793630
England/MILK-27B22FB/2021	EPI_ISL_5793633
England/MILK-27AE4ED/2021	EPI_ISL_5793636
England/MILK-27B32FA/2021	EPI_ISL_5793648
England/MILK-27AE544/2021	EPI_ISL_5793665
England/MILK-27B014B/2021	EPI_ISL_5793666
England/MILK-27B1FAA/2021	EPI_ISL_5793670
England/MILK-27B30D2/2021	EPI_ISL_5793685
England/MILK-27B19E8/2021	EPI_ISL_5447159
England/MILK-27AF604/2021	EPI_ISL_5447164
England/MILK-27B199D/2021	EPI_ISL_5447180
England/MILK-27B1863/2021	EPI_ISL_5447189
England/MILK-27AF76B/2021	EPI_ISL_5447197
England/MILK-27B1818/2021	EPI_ISL_5447209
England/MILK-27B17EE/2021	EPI_ISL_5447221
England/MILK-27AF877/2021	EPI_ISL_5447228
England/MILK-27B5191/2021	EPI_ISL_5447243
England/MILK-27AF516/2021	EPI_ISL_5447256
England/MILK-27B17C0/2021	EPI_ISL_5447264
England/MILK-27B4F7A/2021	EPI_ISL_5447271
England/MILK-27AF72F/2021	EPI_ISL_5447279
England/MILK-27B1854/2021	EPI_ISL_5447284
England/MILK-27B1951/2021	EPI_ISL_5447306
England/MILK-27B1890/2021	EPI_ISL_5447329
England/MILK-27B501C/2021	EPI_ISL_5447392
England/MILK-27AF9B0/2021	EPI_ISL_5447393
England/MILK-27B5182/2021	EPI_ISL_5447422
England/MILK-27B4DDA/2021	EPI_ISL_5447441
England/MILK-27B18BE/2021	EPI_ISL_5447484
England/MILK-27B1AF4/2021	EPI_ISL_5447491
England/MILK-27BE927/2021	EPI_ISL_5447744
England/MILK-27BE82A/2021	EPI_ISL_5447751
England/MILK-27BE8DF/2021	EPI_ISL_5447867
England/MILK-27BE9AF/2021	EPI_ISL_5447873
England/MILK-27BE8EE/2021	EPI_ISL_5447885
England/MILK-27BE6D5/2021	EPI_ISL_5447892
England/MILK-27BEA24/2021	EPI_ISL_5447897
England/MILK-27BE6E4/2021	EPI_ISL_5447937
England/MILK-27BE9EB/2021	EPI_ISL_5447951
England/MILK-27BEA15/2021	EPI_ISL_5447964
England/MILK-27BE866/2021	EPI_ISL_5447977
England/MILK-27BEA9D/2021	EPI_ISL_5447983
England/MILK-27B9ADE/2021	EPI_ISL_5447996
England/MILK-27BE787/2021	EPI_ISL_5448033
England/MILK-27BE839/2021	EPI_ISL_5448037
England/NORT-YYMGKO/2021	EPI_ISL_5467941
England/NORT-YYKG8A/2021	EPI_ISL_5466938
England/MILK-278E1A0/2021	EPI_ISL_5794469
England/MILK-278F734/2021	EPI_ISL_5794487
England/MILK-278F9B6/2021	EPI_ISL_5794518
England/MILK-278FA2C/2021	EPI_ISL_5794656
England/MILK-2791C6D/2021	EPI_ISL_5452836
England/MILK-2786EDE/2021	EPI_ISL_5452879
England/MILK-2791993/2021	EPI_ISL_5452964
England/MILK-2786F53/2021	EPI_ISL_5452982
England/MILK-27877B4/2021	EPI_ISL_5453226
England/MILK-2787453/2021	EPI_ISL_5453256
England/HSLL-2797AD6/2021	EPI_ISL_5455747
England/HSLL-279798E/2021	EPI_ISL_5455775
England/HSLL-2797890/2021	EPI_ISL_5455863
England/HSLL-27978EB/2021	EPI_ISL_5455877
England/HSLL-2797B97/2021	EPI_ISL_5455909
England/HSLL-279799D/2021	EPI_ISL_5455963
England/HSLL-2797B1F/2021	EPI_ISL_5455993
England/HSLL-27978BE/2021	EPI_ISL_5456128
England/HSLL-2797775/2021	EPI_ISL_5456234
England/HSLL-2797942/2021	EPI_ISL_5456272
England/HSLL-27977FD/2021	EPI_ISL_5456364
England/HSLL-279772A/2021	EPI_ISL_5456401
England/HSLL-27978CD/2021	EPI_ISL_5456463
England/HSLL-2797881/2021	EPI_ISL_5456697
England/HSLL-27976A5/2021	EPI_ISL_5456761
England/NORW-306BEDA/2021	EPI_ISL_5468679
England/NORW-3078A62/2021	EPI_ISL_5476409
England/NORW-3075914/2021	EPI_ISL_5474441
England/NORW-307904E/2021	EPI_ISL_5476671
England/NORW-30750C6/2021	EPI_ISL_5473976
England/NORW-306D906/2021	EPI_ISL_5471212
England/NORW-3074057/2021	EPI_ISL_5473288
England/NORW-3078C28/2021	EPI_ISL_5476439
England/NORW-306BD6A/2021	EPI_ISL_5468583
England/NORW-3070690/2021	EPI_ISL_5472367
England/NORW-3072BDF/2021	EPI_ISL_5472824
England/NORW-3074255/2021	EPI_ISL_5473346
England/MILK-27A307B/2021	EPI_ISL_5459587
England/MILK-27A19AF/2021	EPI_ISL_5459626
England/BRBR-2772AD1/2021	EPI_ISL_5422314
England/MILK-2773DF5/2021	EPI_ISL_5422355
England/BRBR-2772743/2021	EPI_ISL_5422357
England/BRBR-2772A1D/2021	EPI_ISL_5422462
England/MILK-2770DDA/2021	EPI_ISL_5422598
England/MILK-2773C43/2021	EPI_ISL_5406902
England/MILK-2775BF9/2021	EPI_ISL_5407045
England/LSPA-277ACE2/2021	EPI_ISL_5422892
England/LSPA-277AC79/2021	EPI_ISL_5423026
England/LSPA-277B04F/2021	EPI_ISL_5423085
England/LSPA-277AE28/2021	EPI_ISL_5423098
England/PHEP-YYBKPRS/2021	EPI_ISL_5491411
England/MILK-2769536/2021	EPI_ISL_5407742
England/MILK-276935A/2021	EPI_ISL_5407806
England/MILK-2769581/2021	EPI_ISL_5407827
England/MILK-2769369/2021	EPI_ISL_5407879
England/MILK-276967F/2021	EPI_ISL_5407918
England/MILK-27695EB/2021	EPI_ISL_5407982
England/MILK-2769527/2021	EPI_ISL_5407988
England/MILK-27692C6/2021	EPI_ISL_5408060
England/MILK-276DE55/2021	EPI_ISL_5408725
England/MILK-276DA7F/2021	EPI_ISL_5408731
England/MILK-276DDFE/2021	EPI_ISL_5408776
England/MILK-276D936/2021	EPI_ISL_5408787
England/MILK-276DBB8/2021	EPI_ISL_5408801
England/MILK-276DAAC/2021	EPI_ISL_5408810
England/MILK-276DD76/2021	EPI_ISL_5408816
England/MILK-276DC3D/2021	EPI_ISL_5408837
England/MILK-276DAF7/2021	EPI_ISL_5408857
England/MILK-276D9FA/2021	EPI_ISL_5408859
England/MILK-276DC4C/2021	EPI_ISL_5408907
England/MILK-276DDA3/2021	EPI_ISL_5408923
England/MILK-276DBD6/2021	EPI_ISL_5408931
England/MILK-2761D36/2021	EPI_ISL_5349198
England/MILK-2761941/2021	EPI_ISL_5349223
England/MILK-27628CB/2021	EPI_ISL_5349248
England/MILK-2761DDC/2021	EPI_ISL_5349254
England/MILK-2762BD1/2021	EPI_ISL_5349272
England/MILK-2762A2F/2021	EPI_ISL_5349280
England/MILK-27629B9/2021	EPI_ISL_5349290
England/MILK-2761747/2021	EPI_ISL_5349293
England/MILK-27616FF/2021	EPI_ISL_5349295
England/MILK-2761DCD/2021	EPI_ISL_5349302
England/MILK-2762C56/2021	EPI_ISL_5349315
England/MILK-2762BC2/2021	EPI_ISL_5349348
England/MILK-27619BA/2021	EPI_ISL_5349352
England/MILK-2762DDB/2021	EPI_ISL_5349371
England/MILK-276202D/2021	EPI_ISL_5349376
England/MILK-2761F21/2021	EPI_ISL_5349384
England/MILK-2762175/2021	EPI_ISL_5349390
England/MILK-2761C93/2021	EPI_ISL_5349391
England/MILK-2761835/2021	EPI_ISL_5349408
England/MILK-2762CCF/2021	EPI_ISL_5349428
England/MILK-276205A/2021	EPI_ISL_5349432
England/MILK-27616E0/2021	EPI_ISL_5349440
England/MILK-2761F12/2021	EPI_ISL_5349507
England/MILK-27633AB/2021	EPI_ISL_5349516
England/MILK-2762F3F/2021	EPI_ISL_5349554
England/MILK-27631CF/2021	EPI_ISL_5349557
England/MILK-27631A1/2021	EPI_ISL_5349604
England/MILK-27631DE/2021	EPI_ISL_5349680
England/MILK-2765BED/2021	EPI_ISL_5409053
England/MILK-2765A68/2021	EPI_ISL_5409055
England/MILK-276579E/2021	EPI_ISL_5409094
England/MILK-2765BB0/2021	EPI_ISL_5409149
England/MILK-2765C9F/2021	EPI_ISL_5409177
England/MILK-276578F/2021	EPI_ISL_5409210
England/PHEP-YYBKJ6F/2021	EPI_ISL_5491325
England/PHEP-YYBKJZU/2021	EPI_ISL_5491348
England/PHEP-YYBKJAT/2021	EPI_ISL_5491328
England/MILK-276F8BF/2021	EPI_ISL_5409253
England/MILK-276F8CE/2021	EPI_ISL_5409268
England/MILK-276FBD4/2021	EPI_ISL_5409274
England/MILK-276F65B/2021	EPI_ISL_5409276
England/MILK-276F600/2021	EPI_ISL_5409297
England/MILK-276F8DD/2021	EPI_ISL_5409314
England/MILK-276F8EC/2021	EPI_ISL_5409328
England/MILK-276FAB9/2021	EPI_ISL_5409352
England/MILK-276F7B2/2021	EPI_ISL_5409375
England/MILK-276F6C4/2021	EPI_ISL_5409400
England/MILK-276FBC5/2021	EPI_ISL_5409403
England/MILK-276F785/2021	EPI_ISL_5409412
England/LSPA-276FFAB/2021	EPI_ISL_5409431
England/BRBR-275A9C3/2021	EPI_ISL_5350059
England/BRBR-2757F00/2021	EPI_ISL_5350085
England/BRBR-2758057/2021	EPI_ISL_5350135
England/BRBR-2758084/2021	EPI_ISL_5350162
England/BRBR-2757EA9/2021	EPI_ISL_5350164
England/BRBR-27580EE/2021	EPI_ISL_5350284
England/BRBR-27491A1/2021	EPI_ISL_5334783
England/BRBR-274548E/2021	EPI_ISL_5334801
England/MILK-27557FB/2021	EPI_ISL_5350369
England/MILK-2755CED/2021	EPI_ISL_5350384
England/MILK-27559C8/2021	EPI_ISL_5350399
England/MILK-2755597/2021	EPI_ISL_5350407
England/MILK-27558AD/2021	EPI_ISL_5350413
England/MILK-275563A/2021	EPI_ISL_5350423
England/MILK-2755922/2021	EPI_ISL_5350442
England/MILK-2755746/2021	EPI_ISL_5350459
England/MILK-2755694/2021	EPI_ISL_5350490
England/MILK-2755931/2021	EPI_ISL_5350501
England/MILK-2755737/2021	EPI_ISL_5350507
England/MILK-275570A/2021	EPI_ISL_5350509
England/MILK-2755719/2021	EPI_ISL_5350580
England/MILK-27556C1/2021	EPI_ISL_5350616
England/MILK-2755F8A/2021	EPI_ISL_5350644
England/MILK-275561C/2021	EPI_ISL_5350646
England/MILK-2755588/2021	EPI_ISL_5350681
England/MILK-274C7D9/2021	EPI_ISL_5351092
England/MILK-274CA1C/2021	EPI_ISL_5351110
England/MILK-274C84F/2021	EPI_ISL_5351130
England/MILK-274C8A9/2021	EPI_ISL_5351165
England/MILK-274CAEF/2021	EPI_ISL_5351167
England/MILK-274C5A2/2021	EPI_ISL_5351211
England/MILK-274CC61/2021	EPI_ISL_5351233
England/MILK-274C7CA/2021	EPI_ISL_5351239
England/MILK-274CB0A/2021	EPI_ISL_5351263
England/MILK-274944E/2021	EPI_ISL_5351357
England/MILK-2742DD1/2021	EPI_ISL_5351365
England/MILK-274AC72/2021	EPI_ISL_5351372
England/MILK-274951E/2021	EPI_ISL_5351393
England/MILK-2749587/2021	EPI_ISL_5351416
England/MILK-27497CD/2021	EPI_ISL_5351439
England/MILK-2749350/2021	EPI_ISL_5351450
England/MILK-274ABFD/2021	EPI_ISL_5351453
England/MILK-274ABA2/2021	EPI_ISL_5351458
England/MILK-274987F/2021	EPI_ISL_5351472
England/MILK-2749666/2021	EPI_ISL_5351494
England/MILK-27497AF/2021	EPI_ISL_5351502
England/MILK-2749332/2021	EPI_ISL_5351510
England/MILK-2749341/2021	EPI_ISL_5351511
England/MILK-274938D/2021	EPI_ISL_5351528
England/MILK-274AB75/2021	EPI_ISL_5351530
England/MILK-274947B/2021	EPI_ISL_5351540
England/MILK-2749745/2021	EPI_ISL_5351573
England/MILK-27495D2/2021	EPI_ISL_5351598
England/MILK-274ADBB/2021	EPI_ISL_5351608
England/MILK-274948A/2021	EPI_ISL_5351617
England/MILK-2742F17/2021	EPI_ISL_5351620
England/MILK-274AD24/2021	EPI_ISL_5351639
England/MILK-2746C58/2021	EPI_ISL_5351722
England/MILK-2746F7D/2021	EPI_ISL_5351724
England/MILK-2746F04/2021	EPI_ISL_5351777
England/MILK-2746B5B/2021	EPI_ISL_5351854
England/MILK-27445AA/2021	EPI_ISL_5351993
England/MILK-2746EE9/2021	EPI_ISL_5352122
England/MILK-2746B97/2021	EPI_ISL_5352138
England/MILK-2751883/2021	EPI_ISL_5352216
England/BRBR-275E4A0/2021	EPI_ISL_5352891
England/BRBR-275E455/2021	EPI_ISL_5352894
England/BRBR-275E75C/2021	EPI_ISL_5352917
England/BRBR-275E200/2021	EPI_ISL_5352921
England/BRBR-275E622/2021	EPI_ISL_5352929
England/BRBR-275E58F/2021	EPI_ISL_5352954
England/BRBR-275E30D/2021	EPI_ISL_5352965
England/BRBR-275E65F/2021	EPI_ISL_5352986
England/BRBR-275E2B5/2021	EPI_ISL_5353014
England/BRBR-275E68C/2021	EPI_ISL_5353033
England/ALDP-275D17D/2021	EPI_ISL_5353076
England/BRBR-275E4CE/2021	EPI_ISL_5353155
England/BRBR-275E7B6/2021	EPI_ISL_5353277
England/BRBR-275E25B/2021	EPI_ISL_5353281
England/BRBR-275E4FB/2021	EPI_ISL_5353352
England/BRBR-275E5F8/2021	EPI_ISL_5353403
England/BRBR-275E491/2021	EPI_ISL_5353471
England/BRBR-275E69B/2021	EPI_ISL_5353626
England/BRBR-275E66E/2021	EPI_ISL_5353645
England/BRBR-275E516/2021	EPI_ISL_5353692
England/BRBR-275E6D7/2021	EPI_ISL_5353798
England/BRBR-275E710/2021	EPI_ISL_5353874
England/BRBR-275E6B9/2021	EPI_ISL_5353953
England/ALDP-275B3E2/2021	EPI_ISL_5354007
England/MILK-275CF92/2021	EPI_ISL_5354723
England/MILK-275EE48/2021	EPI_ISL_5354901
England/MILK-275F16C/2021	EPI_ISL_5354911
England/MILK-275E1D6/2021	EPI_ISL_5354946
England/MILK-275F7D3/2021	EPI_ISL_5355071
England/MILK-275DC7C/2021	EPI_ISL_5355445
England/MILK-273D3F5/2021	EPI_ISL_5459821
England/MILK-273F79D/2021	EPI_ISL_5459920
England/MILK-273F636/2021	EPI_ISL_5459945
England/MILK-2737328/2021	EPI_ISL_5459974
England/MILK-273F760/2021	EPI_ISL_5460012
England/MILK-2737443/2021	EPI_ISL_5460027
England/MILK-273F672/2021	EPI_ISL_5460042
England/MILK-2756A00/2021	EPI_ISL_5355957
England/MILK-275697C/2021	EPI_ISL_5355961
England/MILK-2756824/2021	EPI_ISL_5356463
England/MILK-2756AE2/2021	EPI_ISL_5356504
England/MILK-2756693/2021	EPI_ISL_5356697
England/BRBR-2756D34/2021	EPI_ISL_5356732
England/MILK-2756BB2/2021	EPI_ISL_5356782
England/MILK-2756A5B/2021	EPI_ISL_5356931
England/MILK-27567BE/2021	EPI_ISL_5356967
England/MILK-274A753/2021	EPI_ISL_5357461
England/MILK-274A6FC/2021	EPI_ISL_5357763
England/MILK-274A8C9/2021	EPI_ISL_5357791
England/MILK-274A814/2021	EPI_ISL_5357936
England/MILK-274A744/2021	EPI_ISL_5358064
England/MILK-27484C7/2021	EPI_ISL_5358173
England/MILK-274851F/2021	EPI_ISL_5358273
England/MILK-2748597/2021	EPI_ISL_5358303
England/MILK-274A586/2021	EPI_ISL_5358331
England/MILK-2748658/2021	EPI_ISL_5358351
England/MILK-27484B8/2021	EPI_ISL_5358404
England/MILK-274837F/2021	EPI_ISL_5358420
England/MILK-274A97B/2021	EPI_ISL_5358444
England/MILK-2748588/2021	EPI_ISL_5358513
England/MILK-274A6DE/2021	EPI_ISL_5358543
England/MILK-27486FE/2021	EPI_ISL_5358570
England/MILK-274DB09/2021	EPI_ISL_5349728
England/MILK-274F1E7/2021	EPI_ISL_5349756
England/MILK-274F606/2021	EPI_ISL_5349787
England/MILK-274F378/2021	EPI_ISL_5349788
England/MILK-274F23F/2021	EPI_ISL_5349789
England/MILK-274F34B/2021	EPI_ISL_5349808
England/MILK-274DF49/2021	EPI_ISL_5349905
England/MILK-274F5AF/2021	EPI_ISL_5349913
England/MILK-274F4B1/2021	EPI_ISL_5349927
England/MILK-274F2A8/2021	EPI_ISL_5349931
England/MILK-274F590/2021	EPI_ISL_5349933
England/MILK-274F1C9/2021	EPI_ISL_5349937
England/LSPA-274EC50/2021	EPI_ISL_5349940
England/MILK-274F114/2021	EPI_ISL_5349968
England/LSPA-274EC14/2021	EPI_ISL_5349971
England/MILK-274F105/2021	EPI_ISL_5349992
England/MILK-274F4A2/2021	EPI_ISL_5350006
England/BRBR-273B2DC/2021	EPI_ISL_5334989
England/LSPA-27393F9/2021	EPI_ISL_5335011
England/BRBR-273B227/2021	EPI_ISL_5335042
England/BRBR-273AF7C/2021	EPI_ISL_5335078
England/BRBR-273B3AC/2021	EPI_ISL_5335115
England/BRBR-273B12A/2021	EPI_ISL_5335212
England/BRBR-273B254/2021	EPI_ISL_5335242
England/MILK-273A02E/2021	EPI_ISL_5268401
England/MILK-2739F40/2021	EPI_ISL_5268476
England/MILK-2739DDD/2021	EPI_ISL_5268529
England/MILK-2739E61/2021	EPI_ISL_5268570
England/MILK-2739CFE/2021	EPI_ISL_5268596
England/MILK-2739F7D/2021	EPI_ISL_5268644
England/MILK-2739E07/2021	EPI_ISL_5268859
England/MILK-2739ECB/2021	EPI_ISL_5268867
England/MILK-27365F6/2021	EPI_ISL_5268988
England/MILK-2736444/2021	EPI_ISL_5269016
England/MILK-27368DF/2021	EPI_ISL_5269064
England/MILK-2735B8C/2021	EPI_ISL_5269069
England/MILK-273666C/2021	EPI_ISL_5269090
England/MILK-27362B3/2021	EPI_ISL_5269091
England/MILK-2735982/2021	EPI_ISL_5269149
England/MILK-2736C00/2021	EPI_ISL_5269183
England/MILK-27368C0/2021	EPI_ISL_5269209
England/MILK-27361D4/2021	EPI_ISL_5269270
England/MILK-27363ED/2021	EPI_ISL_5269276
England/MILK-2735B9B/2021	EPI_ISL_5269281
England/MILK-2736198/2021	EPI_ISL_5269309
England/MILK-27368A2/2021	EPI_ISL_5269357
England/MILK-27366F3/2021	EPI_ISL_5269373
England/MILK-27365D8/2021	EPI_ISL_5269398
England/MILK-2736277/2021	EPI_ISL_5269415
England/MILK-27357B5/2021	EPI_ISL_5269423
England/MILK-27363FC/2021	EPI_ISL_5269437
England/MILK-2736453/2021	EPI_ISL_5269449
England/MILK-273573D/2021	EPI_ISL_5269465
England/MILK-2735B7D/2021	EPI_ISL_5269471
England/MILK-27344CE/2021	EPI_ISL_5274640
England/MILK-2734473/2021	EPI_ISL_5274646
England/MILK-2735481/2021	EPI_ISL_5274655
England/MILK-2734507/2021	EPI_ISL_5274658
England/MILK-2735409/2021	EPI_ISL_5274751
England/MILK-2735524/2021	EPI_ISL_5274865
England/MILK-27354FA/2021	EPI_ISL_5274890
England/MILK-273467D/2021	EPI_ISL_5274909
England/MILK-27345BC/2021	EPI_ISL_5274966
England/MILK-2735551/2021	EPI_ISL_5274981
England/MILK-273559D/2021	EPI_ISL_5275011
England/MILK-273468C/2021	EPI_ISL_5275018
England/MILK-2735463/2021	EPI_ISL_5275097
England/MILK-2735445/2021	EPI_ISL_5275105
England/BRBR-2723BDC/2021	EPI_ISL_5275156
England/BRBR-27236BD/2021	EPI_ISL_5275171
England/BRBR-272394B/2021	EPI_ISL_5275196
England/BRBR-272386C/2021	EPI_ISL_5275241
England/BRBR-2723A39/2021	EPI_ISL_5275270
England/BRBR-2723B63/2021	EPI_ISL_5275325
England/BRBR-272385D/2021	EPI_ISL_5275382
England/BRBR-27240EB/2021	EPI_ISL_5275477
England/BRBR-2723B18/2021	EPI_ISL_5275493
England/BRBR-2723A75/2021	EPI_ISL_5275556
England/BRBR-2723969/2021	EPI_ISL_5275583
England/BRBR-2723D12/2021	EPI_ISL_5275636
England/BRBR-2723C15/2021	EPI_ISL_5275775
England/BRBR-2724045/2021	EPI_ISL_5275860
England/BRBR-2723B90/2021	EPI_ISL_5275862
England/QEUH-27214E2/2021	EPI_ISL_5275895
England/BRBR-27221AE/2021	EPI_ISL_5276231
England/MILK-20E3A0F/2021	EPI_ISL_5254824
England/MILK-20E396C/2021	EPI_ISL_5254837
England/MILK-20E3999/2021	EPI_ISL_5254933
England/MILK-20E3A2D/2021	EPI_ISL_5254938
England/MILK-272BDCF/2021	EPI_ISL_5269557
England/MILK-272BECC/2021	EPI_ISL_5269561
England/MILK-272BFC9/2021	EPI_ISL_5269637
England/MILK-272C238/2021	EPI_ISL_5269685
England/MILK-272BD56/2021	EPI_ISL_5269768
England/MILK-272BE44/2021	EPI_ISL_5269818
England/MILK-272C265/2021	EPI_ISL_5269863
England/HSLL-272AF06/2021	EPI_ISL_5270232
England/BRBR-272B318/2021	EPI_ISL_5270274
England/MILK-2722469/2021	EPI_ISL_5270909
England/BRBR-2725D7A/2021	EPI_ISL_5271392
England/BRBR-2725C31/2021	EPI_ISL_5271649
England/BRBR-2725ED1/2021	EPI_ISL_5271860
England/BRBR-272A285/2021	EPI_ISL_5273035
England/BRBR-272A04F/2021	EPI_ISL_5273309
England/BRBR-272A55F/2021	EPI_ISL_5273367
England/MILK-20EB75B/2021	EPI_ISL_5255198
England/MILK-20EB788/2021	EPI_ISL_5255216
England/BRBR-2731FA2/2021	EPI_ISL_5273583
England/BRBR-2730802/2021	EPI_ISL_5273978
England/BRBR-273042C/2021	EPI_ISL_5274063
England/BRBR-2730547/2021	EPI_ISL_5274154
England/BRBR-2730389/2021	EPI_ISL_5274162
England/BRBR-27305B0/2021	EPI_ISL_5274245
England/BRBR-273092D/2021	EPI_ISL_5274272
England/BRBR-2730635/2021	EPI_ISL_5274297
England/BRBR-27303B6/2021	EPI_ISL_5274318
England/BRBR-2730811/2021	EPI_ISL_5274341
England/BRBR-2730486/2021	EPI_ISL_5274382
England/BRBR-27303E3/2021	EPI_ISL_5274415
England/BRBR-27307D8/2021	EPI_ISL_5274450
England/BRBR-2730529/2021	EPI_ISL_5274471
England/BRBR-27306CC/2021	EPI_ISL_5274495
England/BRBR-27308A8/2021	EPI_ISL_5274511
England/BRBR-27303F2/2021	EPI_ISL_5274513
England/BRBR-2730723/2021	EPI_ISL_5274517
England/BRBR-2730398/2021	EPI_ISL_5274525
England/BRBR-273086C/2021	EPI_ISL_5274535
England/BRBR-2730741/2021	EPI_ISL_5274537
England/BRBR-2730574/2021	EPI_ISL_5274564
England/BRBR-273087B/2021	EPI_ISL_5274572
England/BRBR-27307BA/2021	EPI_ISL_5274574
England/MILK-2095AC0/2021	EPI_ISL_5241574
England/MILK-2093A4A/2021	EPI_ISL_5241594
England/MILK-2095F3A/2021	EPI_ISL_5241663
England/MILK-2095E88/2021	EPI_ISL_5241668
England/MILK-2095B27/2021	EPI_ISL_5241685
England/MILK-20937AD/2021	EPI_ISL_5241707
England/MILK-2095DF4/2021	EPI_ISL_5241759
England/MILK-2095BAF/2021	EPI_ISL_5241760
England/MILK-2095D03/2021	EPI_ISL_5241791
England/MILK-2096045/2021	EPI_ISL_5241844
England/MILK-2093BA1/2021	EPI_ISL_5241845
England/MILK-20801D2/2021	EPI_ISL_5241878
England/MILK-20828F9/2021	EPI_ISL_5241919
England/MILK-20803CD/2021	EPI_ISL_5242012
England/MILK-20803BE/2021	EPI_ISL_5242112
England/MILK-20DC359/2021	EPI_ISL_5257141
England/MILK-20DC465/2021	EPI_ISL_5257166
England/MILK-20EC0B9/2021	EPI_ISL_5257260
England/MILK-20EBFDB/2021	EPI_ISL_5257320
England/MILK-20EC356/2021	EPI_ISL_5257333
England/MILK-20EC6B7/2021	EPI_ISL_5257360
England/MILK-20EC8FD/2021	EPI_ISL_5257362
England/MILK-20EC329/2021	EPI_ISL_5257363
England/MILK-20EC972/2021	EPI_ISL_5257379
England/MILK-20EC8EE/2021	EPI_ISL_5257383
England/MILK-20EC480/2021	EPI_ISL_5257393
England/MILK-20EC286/2021	EPI_ISL_5257400
England/MILK-20EC909/2021	EPI_ISL_5257437
England/MILK-20EC918/2021	EPI_ISL_5257442
England/MILK-20EC4DB/2021	EPI_ISL_5257487
England/MILK-20EC927/2021	EPI_ISL_5257519
England/MILK-20EC0C8/2021	EPI_ISL_5257521
England/MILK-20EC3B0/2021	EPI_ISL_5257549
England/MILK-20ECABB/2021	EPI_ISL_5257582
England/MILK-20EC523/2021	EPI_ISL_5257592
England/MILK-20EC295/2021	EPI_ISL_5257599
England/MILK-20EC1E3/2021	EPI_ISL_5257615
England/NORT-YYJ8XJ/2021	EPI_ISL_5269562
England/NORT-YYJMHK/2021	EPI_ISL_5270185
England/NORT-YYJRKS/2021	EPI_ISL_5270726
England/NORT-YYJM5C/2021	EPI_ISL_5270164
England/NORT-YYJQO9/2021	EPI_ISL_5270625
England/NORT-YYE7WK/2021	EPI_ISL_5267408
England/NORT-YYE59S/2021	EPI_ISL_5267131
England/NORT-YYJE6J/2021	EPI_ISL_5269873
England/NORT-YYJRA3/2021	EPI_ISL_5270688
England/NORT-YYJXN5/2021	EPI_ISL_5271159
England/NORT-YYJU66/2021	EPI_ISL_5270942
England/NORT-YYJUX7/2021	EPI_ISL_5271015
England/NORT-YYJWMR/2021	EPI_ISL_5271066
England/NORT-YYJWAJ/2021	EPI_ISL_5271040
England/NORT-YYJ4B1/2021	EPI_ISL_5269268
England/NORT-YYJO4J/2021	EPI_ISL_5270327
England/NORT-YYJWHB/2021	EPI_ISL_5271052
England/NORT-YYJUGX/2021	EPI_ISL_5270977
England/NORT-YYJU3E/2021	EPI_ISL_5270928
England/NORT-YYJPJX/2021	EPI_ISL_5270536
England/NORT-YYJEI5/2021	EPI_ISL_5269897
England/MILK-20BA2FA/2021	EPI_ISL_5179237
England/MILK-20BA1FD/2021	EPI_ISL_5179240
England/MILK-20BA12A/2021	EPI_ISL_5179288
England/MILK-20BA55B/2021	EPI_ISL_5179306
England/MILK-20BA3AC/2021	EPI_ISL_5179516
England/MILK-20BA49A/2021	EPI_ISL_5179521
England/MILK-20BA4C7/2021	EPI_ISL_5179870
England/MILK-20BA3F7/2021	EPI_ISL_5179927
England/MILK-20BA421/2021	EPI_ISL_5180097
England/MILK-20BA38E/2021	EPI_ISL_5180160
England/MILK-20BA1B1/2021	EPI_ISL_5180205
England/MILK-20BA166/2021	EPI_ISL_5180210
England/MILK-20BD2D9/2021	EPI_ISL_5244538
England/MILK-20BD066/2021	EPI_ISL_5244539
England/MILK-20BD01B/2021	EPI_ISL_5244640
England/MILK-20BD488/2021	EPI_ISL_5244667
England/MILK-20BCF4C/2021	EPI_ISL_5244694
England/MILK-20BD109/2021	EPI_ISL_5244741
England/MILK-20C2EBF/2021	EPI_ISL_5242183
England/MILK-20C314C/2021	EPI_ISL_5242197
England/MILK-20C2F9E/2021	EPI_ISL_5242253
England/NORW-306A267/2021	EPI_ISL_5273356
England/NORW-3069FCF/2021	EPI_ISL_5273267
England/NORW-3069C7D/2021	EPI_ISL_5273174
England/NORW-306A203/2021	EPI_ISL_5273341
England/NORW-306476F/2021	EPI_ISL_5272139
England/NORW-3063AB3/2021	EPI_ISL_5271825
England/NORW-3063E6A/2021	EPI_ISL_5271959
England/NORW-30650E3/2021	EPI_ISL_5272330
England/NORW-30631AE/2021	EPI_ISL_5271591
England/NORW-3067E54/2021	EPI_ISL_5272955
England/MILK-20C017C/2021	EPI_ISL_5177402
England/MILK-20BEBDD/2021	EPI_ISL_5177434
England/MILK-20C024C/2021	EPI_ISL_5177439
England/MILK-20BFFEF/2021	EPI_ISL_5177893
England/MILK-20C023D/2021	EPI_ISL_5178016
England/PHEC-3K0ACK69/2021	EPI_ISL_5277484
England/MILK-201853D/2021	EPI_ISL_5125738
England/MILK-20181DF/2021	EPI_ISL_5126152
England/MILK-20A7F17/2021	EPI_ISL_5186403
England/MILK-20A3027/2021	EPI_ISL_5186957
England/MILK-20A318E/2021	EPI_ISL_5186977
England/MILK-20A333D/2021	EPI_ISL_5187043
England/MILK-20A33C4/2021	EPI_ISL_5187218
England/MILK-20A2E97/2021	EPI_ISL_5187277
England/MILK-20A31F7/2021	EPI_ISL_5187362
England/MILK-20A30FA/2021	EPI_ISL_5187408
England/MILK-20A3203/2021	EPI_ISL_5187430
England/MILK-20A2EC4/2021	EPI_ISL_5187460
England/MILK-20A3018/2021	EPI_ISL_5187525
England/MILK-20A2E5B/2021	EPI_ISL_5187529
England/MILK-20A30EB/2021	EPI_ISL_5187552
England/ALDP-20A051C/2021	EPI_ISL_5187685
England/MILK-20A2FFE/2021	EPI_ISL_5187695
England/MILK-20A31D9/2021	EPI_ISL_5187781
England/MILK-20A30CD/2021	EPI_ISL_5187876
England/MILK-20A2F76/2021	EPI_ISL_5187888
England/MILK-20A317F/2021	EPI_ISL_5187907
England/MILK-209EC2B/2021	EPI_ISL_5188684
England/MILK-209EB79/2021	EPI_ISL_5188755
England/MILK-209DB89/2021	EPI_ISL_5188765
England/MILK-209EAC7/2021	EPI_ISL_5188778
England/MILK-209D6F1/2021	EPI_ISL_5188891
England/MILK-209EA5E/2021	EPI_ISL_5188995
England/MILK-209DA8C/2021	EPI_ISL_5189053
England/MILK-209E951/2021	EPI_ISL_5189061
England/MILK-209EA8B/2021	EPI_ISL_5189095
England/MILK-209E9F7/2021	EPI_ISL_5189160
England/MILK-209E906/2021	EPI_ISL_5189182
England/MILK-209D855/2021	EPI_ISL_5189191
England/MILK-209E784/2021	EPI_ISL_5189289
England/MILK-20A2301/2021	EPI_ISL_5190172
England/MILK-202EE39/2021	EPI_ISL_5124401
England/MILK-202ED87/2021	EPI_ISL_5124420
England/MILK-202EFCD/2021	EPI_ISL_5124430
England/MILK-202F269/2021	EPI_ISL_5124529
England/MILK-202F07E/2021	EPI_ISL_5124584
England/MILK-202EE1B/2021	EPI_ISL_5124660
England/MILK-202EE57/2021	EPI_ISL_5124708
England/MILK-202EEFD/2021	EPI_ISL_5124785
England/MILK-202EE2A/2021	EPI_ISL_5124840
England/MILK-202EBD8/2021	EPI_ISL_5124905
England/MILK-202EF63/2021	EPI_ISL_5124971
England/MILK-202F13F/2021	EPI_ISL_5125018
England/MILK-202F21E/2021	EPI_ISL_5125068
England/MILK-202EE66/2021	EPI_ISL_5125077
England/MILK-202EDD2/2021	EPI_ISL_5125130
England/MILK-202F22D/2021	EPI_ISL_5125222
England/NORT-YYESZM/2021	EPI_ISL_5268871
England/NORT-YYE1BH/2021	EPI_ISL_5266856
England/NORT-YYEUB5/2021	EPI_ISL_5268971
England/NORT-YYEKHP/2021	EPI_ISL_5268242
England/NORT-YYEBE9/2021	EPI_ISL_5267756
England/NORT-YYEPKX/2021	EPI_ISL_5268575
England/NORT-YY8XQ8/2021	EPI_ISL_5266666
England/NORT-YY8TCJ/2021	EPI_ISL_5266296
England/NORT-YYEMPM/2021	EPI_ISL_5268400
England/BRBR-208AD5C/2021	EPI_ISL_5126516
England/BRBR-208AAEC/2021	EPI_ISL_5126532
England/BRBR-208ADE3/2021	EPI_ISL_5126627
England/BRBR-208AA82/2021	EPI_ISL_5126656
England/BRBR-208AF1A/2021	EPI_ISL_5126697
England/BRBR-208AF92/2021	EPI_ISL_5126854
England/BRBR-208ADA7/2021	EPI_ISL_5126892
England/BRBR-208AA64/2021	EPI_ISL_5127007
England/BRBR-208ADD4/2021	EPI_ISL_5127222
England/BRBR-208AD89/2021	EPI_ISL_5127254
England/MILK-2090A3E/2021	EPI_ISL_5127375
England/MILK-20909E6/2021	EPI_ISL_5127819
England/MILK-20A35FB/2021	EPI_ISL_5128447
England/MILK-209C5C8/2021	EPI_ISL_5128537
England/MILK-209C70E/2021	EPI_ISL_5128542
England/MILK-20A3995/2021	EPI_ISL_5128555
England/MILK-209C9CC/2021	EPI_ISL_5128577
England/MILK-20A340D/2021	EPI_ISL_5128605
England/MILK-20A384D/2021	EPI_ISL_5128676
England/MILK-20A3582/2021	EPI_ISL_5128689
England/MILK-20A39A4/2021	EPI_ISL_5128801
England/MILK-20A342B/2021	EPI_ISL_5128851
England/MILK-20A3740/2021	EPI_ISL_5128881
England/MILK-209C759/2021	EPI_ISL_5128893
England/MILK-209C6D4/2021	EPI_ISL_5128939
England/MILK-209C874/2021	EPI_ISL_5128949
England/MILK-209C980/2021	EPI_ISL_5128976
England/MILK-20A343A/2021	EPI_ISL_5128982
England/MILK-20A3573/2021	EPI_ISL_5128990
England/MILK-20A35DD/2021	EPI_ISL_5128997
England/MILK-20A36DA/2021	EPI_ISL_5129003
England/MILK-209C777/2021	EPI_ISL_5129044
England/MILK-209C443/2021	EPI_ISL_5129066
England/MILK-20A382F/2021	EPI_ISL_5129072
England/MILK-20A39B3/2021	EPI_ISL_5129107
England/MILK-209C66B/2021	EPI_ISL_5129200
England/MILK-209C883/2021	EPI_ISL_5129252
England/MILK-20A35BF/2021	EPI_ISL_5129316
England/MILK-209C892/2021	EPI_ISL_5129320
England/MILK-209C953/2021	EPI_ISL_5129398
England/MILK-20A3968/2021	EPI_ISL_5129408
England/MILK-20A34A3/2021	EPI_ISL_5129441
England/MILK-20A3731/2021	EPI_ISL_5129476
England/MILK-20A3494/2021	EPI_ISL_5129477
England/MILK-209C610/2021	EPI_ISL_5129535
England/MILK-20A3449/2021	EPI_ISL_5129542
England/MILK-209B5AB/2021	EPI_ISL_5129618
England/MILK-209B875/2021	EPI_ISL_5129716
England/MILK-209A08D/2021	EPI_ISL_5129722
England/MILK-209A0F6/2021	EPI_ISL_5129727
England/MILK-209B5D8/2021	EPI_ISL_5129749
England/MILK-209B769/2021	EPI_ISL_5129766
England/MILK-209B7A5/2021	EPI_ISL_5129781
England/MILK-209B3CF/2021	EPI_ISL_5129815
England/MILK-2099BBA/2021	EPI_ISL_5129838
England/MILK-2099E57/2021	EPI_ISL_5129860
England/MILK-209B7C3/2021	EPI_ISL_5129919
England/MILK-209B4BD/2021	EPI_ISL_5129939
England/MILK-2099D96/2021	EPI_ISL_5130030
England/MILK-2099FAF/2021	EPI_ISL_5130099
England/MILK-209B5E7/2021	EPI_ISL_5130107
England/MILK-209B70F/2021	EPI_ISL_5130165
England/MILK-2099E75/2021	EPI_ISL_5130223
England/MILK-2099D2D/2021	EPI_ISL_5130231
England/MILK-209B453/2021	EPI_ISL_5130252
England/MILK-209A09C/2021	EPI_ISL_5130329
England/MILK-209B699/2021	EPI_ISL_5130349
England/MILK-2099E1B/2021	EPI_ISL_5130374
England/MILK-209A06F/2021	EPI_ISL_5130393
England/MILK-209B3FC/2021	EPI_ISL_5130470
England/MILK-209B7E1/2021	EPI_ISL_5130551
England/MILK-2099FBE/2021	EPI_ISL_5130660
England/MILK-209A041/2021	EPI_ISL_5130669
England/MILK-209B602/2021	EPI_ISL_5130722
England/MILK-209924C/2021	EPI_ISL_5131570
England/MILK-20991E5/2021	EPI_ISL_5131762
England/MILK-20990D9/2021	EPI_ISL_5132091
England/MILK-20971E7/2021	EPI_ISL_5132137
England/MILK-2097044/2021	EPI_ISL_5132198
England/MILK-2092243/2021	EPI_ISL_5133131
England/MILK-2092119/2021	EPI_ISL_5133133
England/MILK-20921BF/2021	EPI_ISL_5133186
England/MILK-2092410/2021	EPI_ISL_5133219
England/MILK-209238C/2021	EPI_ISL_5133303
England/MILK-209203A/2021	EPI_ISL_5133321
England/BRBR-2077A6A/2021	EPI_ISL_5133342
England/BRBR-2077E6E/2021	EPI_ISL_5133413
England/BRBR-2077DE9/2021	EPI_ISL_5133463
England/BRBR-20778CA/2021	EPI_ISL_5133490
England/BRBR-20779D6/2021	EPI_ISL_5133491
England/BRBR-2077BC1/2021	EPI_ISL_5133509
England/BRBR-2077BEF/2021	EPI_ISL_5133516
England/BRBR-2077A4C/2021	EPI_ISL_5133558
England/BRBR-2077C55/2021	EPI_ISL_5133590
England/BRBR-2077AE2/2021	EPI_ISL_5133626
England/BRBR-20760C3/2021	EPI_ISL_5133669
England/BRBR-2076C29/2021	EPI_ISL_5133676
England/BRBR-207611B/2021	EPI_ISL_5133680
England/BRBR-20768BC/2021	EPI_ISL_5133687
England/BRBR-2075C1B/2021	EPI_ISL_5133694
England/BRBR-2076782/2021	EPI_ISL_5133697
England/BRBR-2076BB3/2021	EPI_ISL_5133704
England/BRBR-207697D/2021	EPI_ISL_5133714
England/BRBR-207695F/2021	EPI_ISL_5133719
England/BRBR-2076BFF/2021	EPI_ISL_5133765
England/BRBR-2075F21/2021	EPI_ISL_5133778
England/BRBR-2076B2C/2021	EPI_ISL_5133820
England/BRBR-2076843/2021	EPI_ISL_5133852
England/BRBR-2075E9D/2021	EPI_ISL_5133858
England/BRBR-20769C8/2021	EPI_ISL_5133867
England/BRBR-20768E9/2021	EPI_ISL_5133870
England/BRBR-2076CCF/2021	EPI_ISL_5133884
England/BRBR-20768DA/2021	EPI_ISL_5133885
England/BRBR-2076BD1/2021	EPI_ISL_5133912
England/MILK-20A4651/2021	EPI_ISL_5460068
England/MILK-20A4721/2021	EPI_ISL_5134007
England/MILK-20A47C7/2021	EPI_ISL_5134084
England/MILK-20A4888/2021	EPI_ISL_5134085
England/MILK-20A47A9/2021	EPI_ISL_5134123
England/MILK-20A4B16/2021	EPI_ISL_5134148
England/MILK-20A49EF/2021	EPI_ISL_5134157
England/MILK-20A4A91/2021	EPI_ISL_5134167
England/MILK-20A477C/2021	EPI_ISL_5134214
England/MILK-20A4C13/2021	EPI_ISL_5134353
England/MILK-20A5131/2021	EPI_ISL_5134388
England/MILK-20A508F/2021	EPI_ISL_5134425
England/MILK-20A4C9B/2021	EPI_ISL_5134439
England/MILK-20A4BBC/2021	EPI_ISL_5134447
England/MILK-20A5070/2021	EPI_ISL_5134468
England/MILK-20A4F1A/2021	EPI_ISL_5134509
England/MILK-20A4FDE/2021	EPI_ISL_5134551
England/MILK-20A4EFF/2021	EPI_ISL_5134563
England/MILK-20A5043/2021	EPI_ISL_5134595
England/MILK-20A5025/2021	EPI_ISL_5134635
England/BRBR-209723F/2021	EPI_ISL_5134924
England/LSPA-2097721/2021	EPI_ISL_5134934
England/BRBR-2097493/2021	EPI_ISL_5135056
England/BRBR-20972D5/2021	EPI_ISL_5135121
England/BRBR-20972E4/2021	EPI_ISL_5135124
England/BRBR-209767F/2021	EPI_ISL_5135204
England/MILK-208344F/2021	EPI_ISL_5142137
England/MILK-2084B76/2021	EPI_ISL_5142140
England/MILK-2084BFE/2021	EPI_ISL_5142146
England/MILK-208300F/2021	EPI_ISL_5142151
England/MILK-2083588/2021	EPI_ISL_5142164
England/MILK-2082F5E/2021	EPI_ISL_5142196
England/MILK-2082F6D/2021	EPI_ISL_5142211
England/MILK-2083166/2021	EPI_ISL_5142223
England/MILK-2084B0D/2021	EPI_ISL_5142224
England/MILK-2084B58/2021	EPI_ISL_5142229
England/MILK-20831A2/2021	EPI_ISL_5142243
England/MILK-2084B2B/2021	EPI_ISL_5142263
England/MILK-2082FF4/2021	EPI_ISL_5142275
England/MILK-2081BA6/2021	EPI_ISL_5142305
England/MILK-208362B/2021	EPI_ISL_5142322
England/MILK-2084BB2/2021	EPI_ISL_5142325
England/MILK-2084A3D/2021	EPI_ISL_5142328
England/MILK-2084B1C/2021	EPI_ISL_5142338
England/MILK-2083746/2021	EPI_ISL_5142345
England/MILK-2084B67/2021	EPI_ISL_5142367
England/MILK-2083667/2021	EPI_ISL_5142395
England/MILK-20831EE/2021	EPI_ISL_5142409
England/MILK-2083157/2021	EPI_ISL_5142437
England/MILK-20833BB/2021	EPI_ISL_5142446
England/MILK-2084684/2021	EPI_ISL_5142447
England/MILK-206DFD1/2021	EPI_ISL_5135293
England/BRBR-208C1A9/2021	EPI_ISL_5135764
England/BRBR-208C09D/2021	EPI_ISL_5136073
England/BRBR-208C15E/2021	EPI_ISL_5136218
England/BRBR-208BF64/2021	EPI_ISL_5136229
England/BRBR-2089EA5/2021	EPI_ISL_5136330
England/BRBR-208A132/2021	EPI_ISL_5136713
England/MILK-204F209/2021	EPI_ISL_5056864
England/MILK-204EFD6/2021	EPI_ISL_5056871
England/MILK-204A6A8/2021	EPI_ISL_5056899
England/MILK-204EDBE/2021	EPI_ISL_5056906
England/MILK-204A936/2021	EPI_ISL_5056907
England/MILK-204F263/2021	EPI_ISL_5056908
England/MILK-204EE24/2021	EPI_ISL_5056910
England/MILK-204EF30/2021	EPI_ISL_5056918
England/MILK-204EE9D/2021	EPI_ISL_5056922
England/MILK-204F01E/2021	EPI_ISL_5056939
England/MILK-204EDDC/2021	EPI_ISL_5056946
England/MILK-204F0A5/2021	EPI_ISL_5056963
England/MILK-204A778/2021	EPI_ISL_5056973
England/MILK-204A875/2021	EPI_ISL_5056993
England/MILK-204F148/2021	EPI_ISL_5057001
England/MILK-204F10C/2021	EPI_ISL_5057028
England/MILK-204EDCD/2021	EPI_ISL_5057044
England/MILK-204EE15/2021	EPI_ISL_5057062
England/MILK-204ED72/2021	EPI_ISL_5057068
England/MILK-207A3E4/2021	EPI_ISL_5097069
England/MILK-207BB81/2021	EPI_ISL_5097077
England/MILK-207A34E/2021	EPI_ISL_5097084
England/MILK-207BE1F/2021	EPI_ISL_5097093
England/MILK-207BAFD/2021	EPI_ISL_5097121
England/MILK-207C32E/2021	EPI_ISL_5097140
England/MILK-207A44B/2021	EPI_ISL_5097146
England/MILK-207A566/2021	EPI_ISL_5097165
England/MILK-207A2C9/2021	EPI_ISL_5097171
England/MILK-207A43C/2021	EPI_ISL_5097180
England/MILK-207BEE2/2021	EPI_ISL_5097185
England/MILK-207BD6D/2021	EPI_ISL_5097187
England/MILK-207A250/2021	EPI_ISL_5097219
England/MILK-207A302/2021	EPI_ISL_5097230
England/MILK-207A575/2021	EPI_ISL_5097240
England/MILK-207BDD6/2021	EPI_ISL_5097245
England/MILK-207A50C/2021	EPI_ISL_5097251
England/MILK-207BDF4/2021	EPI_ISL_5097269
England/MILK-207A223/2021	EPI_ISL_5097276
England/MILK-207A557/2021	EPI_ISL_5097282
England/MILK-207A3B7/2021	EPI_ISL_5097313
England/MILK-207A241/2021	EPI_ISL_5097314
England/MILK-207A3A8/2021	EPI_ISL_5097323
England/MILK-207A4D2/2021	EPI_ISL_5097326
England/MILK-207A2AB/2021	EPI_ISL_5097337
England/MILK-207C31F/2021	EPI_ISL_5097340
England/MILK-207A478/2021	EPI_ISL_5097352
England/MILK-207A4C3/2021	EPI_ISL_5097355
England/MILK-207BE00/2021	EPI_ISL_5097367
England/MILK-20623D0/2021	EPI_ISL_5097006
England/MILK-207EC6D/2021	EPI_ISL_5136782
England/MILK-207ED4C/2021	EPI_ISL_5136800
England/MILK-207ED88/2021	EPI_ISL_5136822
England/MILK-207EA54/2021	EPI_ISL_5136853
England/MILK-207EE1C/2021	EPI_ISL_5136875
England/MILK-207E957/2021	EPI_ISL_5136896
England/MILK-207E9A2/2021	EPI_ISL_5136999
England/MILK-207EC5E/2021	EPI_ISL_5137003
England/MILK-207EB42/2021	EPI_ISL_5137059
England/MILK-207E8A5/2021	EPI_ISL_5137125
England/MILK-207EC4F/2021	EPI_ISL_5137131
England/MILK-207EC12/2021	EPI_ISL_5137164
England/BRBR-2083ED8/2021	EPI_ISL_5137209
England/MILK-2086682/2021	EPI_ISL_5137550
England/MILK-2086743/2021	EPI_ISL_5137624
England/MILK-208692F/2021	EPI_ISL_5137664
England/MILK-208697A/2021	EPI_ISL_5137680
England/MILK-2086752/2021	EPI_ISL_5137704
England/MILK-2086664/2021	EPI_ISL_5137715
England/MILK-2086831/2021	EPI_ISL_5137743
England/MILK-208686E/2021	EPI_ISL_5137751
England/MILK-20852AD/2021	EPI_ISL_5137786
England/BRBR-2089388/2021	EPI_ISL_5137832
England/BRBR-20897C8/2021	EPI_ISL_5138049
England/BRBR-208932E/2021	EPI_ISL_5138941
England/BRBR-207131A/2021	EPI_ISL_5097696
England/BRBR-20711E3/2021	EPI_ISL_5097940
England/BRBR-20711A7/2021	EPI_ISL_5097964
England/BRBR-2070F44/2021	EPI_ISL_5098007
England/MILK-2050BDD/2021	EPI_ISL_5139206
England/MILK-2050DB9/2021	EPI_ISL_5139289
England/MILK-2050BBF/2021	EPI_ISL_5139321
England/MILK-2050BA0/2021	EPI_ISL_5139332
England/MILK-2050E3E/2021	EPI_ISL_5139342
England/MILK-2050DAA/2021	EPI_ISL_5139360
England/MILK-2050A49/2021	EPI_ISL_5139409
England/MILK-2050E2F/2021	EPI_ISL_5139416
England/MILK-2050C8F/2021	EPI_ISL_5139447
England/MILK-2050E4D/2021	EPI_ISL_5139482
England/MILK-2050DC8/2021	EPI_ISL_5139500
England/MILK-2050EA7/2021	EPI_ISL_5139588
England/MILK-2050BFB/2021	EPI_ISL_5139612
England/MILK-2050D40/2021	EPI_ISL_5139616
England/MILK-2050C34/2021	EPI_ISL_5139659
England/MILK-2050A2B/2021	EPI_ISL_5139696
England/MILK-2050A1C/2021	EPI_ISL_5139701
England/MILK-2050CCB/2021	EPI_ISL_5139705
England/MILK-2050EF2/2021	EPI_ISL_5139763
England/MILK-20527F5/2021	EPI_ISL_5139813
England/MILK-2050DF5/2021	EPI_ISL_5139835
England/MILK-2052C32/2021	EPI_ISL_5139836
England/MILK-2050A3A/2021	EPI_ISL_5139864
England/MILK-2050F1D/2021	EPI_ISL_5139889
England/MILK-2050BCE/2021	EPI_ISL_5139932
England/MILK-2050EB6/2021	EPI_ISL_5139939
England/MILK-2050FA4/2021	EPI_ISL_5140043
England/BRBR-2073A40/2021	EPI_ISL_5140341
England/BRBR-2073AC8/2021	EPI_ISL_5140850
England/BRBR-2073AF5/2021	EPI_ISL_5141082
England/MILK-2060ADD/2021	EPI_ISL_5057148
England/MILK-205F2D9/2021	EPI_ISL_5057158
England/MILK-205F4B5/2021	EPI_ISL_5057160
England/MILK-206090D/2021	EPI_ISL_5057181
England/MILK-206077C/2021	EPI_ISL_5057263
England/MILK-205F2E8/2021	EPI_ISL_5057281
England/MILK-206081F/2021	EPI_ISL_5057310
England/MILK-205F1DC/2021	EPI_ISL_5057334
England/MILK-20608E2/2021	EPI_ISL_5057370
England/MILK-206075E/2021	EPI_ISL_5057430
England/MILK-207CD99/2021	EPI_ISL_5096137
England/MILK-207D026/2021	EPI_ISL_5096149
England/MILK-207CBBD/2021	EPI_ISL_5096153
England/MILK-207CC32/2021	EPI_ISL_5096156
England/MILK-207CD7B/2021	EPI_ISL_5096185
England/MILK-207B574/2021	EPI_ISL_5096203
England/MILK-207CC14/2021	EPI_ISL_5096236
England/MILK-207CB9F/2021	EPI_ISL_5096241
England/MILK-207CC41/2021	EPI_ISL_5096255
England/MILK-207B8A8/2021	EPI_ISL_5096276
England/MILK-207CDF3/2021	EPI_ISL_5096297
England/MILK-207D044/2021	EPI_ISL_5096323
England/MILK-207B556/2021	EPI_ISL_5096329
England/MILK-207CC23/2021	EPI_ISL_5096335
England/MILK-207B820/2021	EPI_ISL_5096403
England/MILK-2078577/2021	EPI_ISL_5096475
England/MILK-20784B6/2021	EPI_ISL_5096516
England/MILK-20788C9/2021	EPI_ISL_5096521
England/HSLL-206B50E/2021	EPI_ISL_5141593
England/HSLL-206B674/2021	EPI_ISL_5141708
England/MILK-205A57B/2021	EPI_ISL_5034873
England/MILK-2058470/2021	EPI_ISL_5034916
England/MILK-2058522/2021	EPI_ISL_5034927
England/MILK-20581A6/2021	EPI_ISL_5034960
England/MILK-20584E9/2021	EPI_ISL_5034968
England/MILK-205A678/2021	EPI_ISL_5034992
England/MILK-2057FF8/2021	EPI_ISL_5035005
England/MILK-20584DA/2021	EPI_ISL_5035030
England/MILK-205816A/2021	EPI_ISL_5035050
England/MILK-2058346/2021	EPI_ISL_5035060
England/MILK-20584AD/2021	EPI_ISL_5035063
England/MILK-20584CB/2021	EPI_ISL_5035072
England/MILK-205A6C3/2021	EPI_ISL_5035084
England/MILK-2058328/2021	EPI_ISL_5035091
England/MILK-205806D/2021	EPI_ISL_5035100
England/MILK-2058452/2021	EPI_ISL_5035121
England/MILK-20583FB/2021	EPI_ISL_5035126
England/MILK-2058461/2021	EPI_ISL_5035140
England/MILK-20584F8/2021	EPI_ISL_5035145
England/MILK-2058285/2021	EPI_ISL_5035180
England/MILK-205D4C6/2021	EPI_ISL_5035198
England/MILK-2054377/2021	EPI_ISL_5035541
England/MILK-2053EFF/2021	EPI_ISL_5035575
England/MILK-2054447/2021	EPI_ISL_5035581
England/MILK-20544A1/2021	EPI_ISL_5035590
England/MILK-2053FED/2021	EPI_ISL_5035598
England/MILK-2053FB0/2021	EPI_ISL_5035661
England/MILK-2054456/2021	EPI_ISL_5035664
England/MILK-20543C2/2021	EPI_ISL_5035689
England/MILK-2053F38/2021	EPI_ISL_5035758
England/MILK-205390D/2021	EPI_ISL_5035874
England/MILK-2054508/2021	EPI_ISL_5035877
England/MILK-20513B6/2021	EPI_ISL_5035914
England/MILK-2050FE0/2021	EPI_ISL_5035931
England/MILK-2051398/2021	EPI_ISL_5035944
England/MILK-20513E3/2021	EPI_ISL_5035952
England/MILK-2051204/2021	EPI_ISL_5035956
England/MILK-20514D1/2021	EPI_ISL_5035958
England/MILK-2051565/2021	EPI_ISL_5036012
England/MILK-205126E/2021	EPI_ISL_5036037
England/MILK-2053BDA/2021	EPI_ISL_5036047
England/MILK-205144A/2021	EPI_ISL_5036057
England/MILK-20514E0/2021	EPI_ISL_5036061
England/MILK-2053B70/2021	EPI_ISL_5036064
England/MILK-2051486/2021	EPI_ISL_5036113
England/MILK-20514C2/2021	EPI_ISL_5036117
England/MILK-204B865/2021	EPI_ISL_5036212
England/MILK-204C64C/2021	EPI_ISL_5036234
England/MILK-204E923/2021	EPI_ISL_5036236
England/MILK-204F597/2021	EPI_ISL_5036290
England/MILK-204E871/2021	EPI_ISL_5036294
England/MILK-204C58B/2021	EPI_ISL_5036299
England/MILK-204F3BB/2021	EPI_ISL_5036325
England/MILK-204F3AC/2021	EPI_ISL_5036337
England/MILK-204E853/2021	EPI_ISL_5036342
England/MILK-204F4F4/2021	EPI_ISL_5036369
England/MILK-204C3CD/2021	EPI_ISL_5036374
England/MILK-204F421/2021	EPI_ISL_5036418
England/MILK-204E738/2021	EPI_ISL_5036444
England/MILK-204E7DE/2021	EPI_ISL_5036448
England/MILK-204F430/2021	EPI_ISL_5036454
England/MILK-204F4D6/2021	EPI_ISL_5036480
England/MILK-204F746/2021	EPI_ISL_5036490
England/MILK-204E7A1/2021	EPI_ISL_5036491
England/MILK-204E89F/2021	EPI_ISL_5036494
England/MILK-204F4B8/2021	EPI_ISL_5036497
England/MILK-205BCEE/2021	EPI_ISL_5036570
England/MILK-2056858/2021	EPI_ISL_5036777
England/MILK-2058BF3/2021	EPI_ISL_5036812
England/MILK-20590B7/2021	EPI_ISL_5036818
England/MILK-2058D1B/2021	EPI_ISL_5036837
England/MILK-2058EEB/2021	EPI_ISL_5036875
England/MILK-2056A07/2021	EPI_ISL_5036893
England/MILK-2059099/2021	EPI_ISL_5036898
England/MILK-20590F3/2021	EPI_ISL_5036899
England/MILK-205683A/2021	EPI_ISL_5036921
England/MILK-20586B6/2021	EPI_ISL_5036932
England/MILK-2058C87/2021	EPI_ISL_5036956
England/MILK-205907B/2021	EPI_ISL_5036962
England/MILK-2058E90/2021	EPI_ISL_5036977
England/MILK-2058BD5/2021	EPI_ISL_5036978
England/MILK-2058C1E/2021	EPI_ISL_5036982
England/MILK-2058C0F/2021	EPI_ISL_5036995
England/MILK-2056876/2021	EPI_ISL_5036996
England/MILK-2058B5D/2021	EPI_ISL_5036998
England/MILK-20568EF/2021	EPI_ISL_5037037
England/BRBR-20465DC/2021	EPI_ISL_5037085
England/BRBR-204678B/2021	EPI_ISL_5037214
England/BRBR-2046800/2021	EPI_ISL_5037222
England/MILK-2048B7E/2021	EPI_ISL_5037434
England/MILK-2048B41/2021	EPI_ISL_5037436
England/MILK-2048E66/2021	EPI_ISL_5037458
England/MILK-2048BBA/2021	EPI_ISL_5037459
England/MILK-2048B23/2021	EPI_ISL_5037460
England/MILK-2048974/2021	EPI_ISL_5037511
England/MILK-2048B9C/2021	EPI_ISL_5037514
England/MILK-2048AAE/2021	EPI_ISL_5037515
England/MILK-2048E48/2021	EPI_ISL_5037517
England/MILK-2048947/2021	EPI_ISL_5037539
England/MILK-2048E1B/2021	EPI_ISL_5037566
England/MILK-2048E84/2021	EPI_ISL_5037609
England/MILK-2048929/2021	EPI_ISL_5037655
England/MILK-2048B6F/2021	EPI_ISL_5037693
England/MILK-2048ACC/2021	EPI_ISL_5037698
England/MILK-2047C21/2021	EPI_ISL_5037709
England/MILK-20488D1/2021	EPI_ISL_5037714
England/MILK-2042075/2021	EPI_ISL_5023754
England/MILK-2042154/2021	EPI_ISL_5023759
England/MILK-2042066/2021	EPI_ISL_5023777
England/MILK-2043C16/2021	EPI_ISL_5023778
England/MILK-2041F79/2021	EPI_ISL_5023780
England/MILK-20436FA/2021	EPI_ISL_5023798
England/MILK-20415A4/2021	EPI_ISL_5023814
England/MILK-2040790/2021	EPI_ISL_5023826
England/MILK-2041F88/2021	EPI_ISL_5023866
England/MILK-2041FB5/2021	EPI_ISL_5023872
England/MILK-2042488/2021	EPI_ISL_5023874
England/MILK-204235E/2021	EPI_ISL_5023911
England/MILK-2043C25/2021	EPI_ISL_5023952
England/MILK-20418F6/2021	EPI_ISL_5023968
England/MILK-204386D/2021	EPI_ISL_5023991
England/MILK-2042093/2021	EPI_ISL_5023992
England/MILK-20438F4/2021	EPI_ISL_5024003
England/MILK-2043A76/2021	EPI_ISL_5024020
England/MILK-2041726/2021	EPI_ISL_5024028
England/MILK-2042136/2021	EPI_ISL_5024038
England/MILK-204150E/2021	EPI_ISL_5024045
England/MILK-2043E98/2021	EPI_ISL_5024068
England/MILK-2044073/2021	EPI_ISL_5024109
England/MILK-2043CDA/2021	EPI_ISL_5024126
England/MILK-2043C61/2021	EPI_ISL_5024139
England/MILK-2045160/2021	EPI_ISL_5024152
England/MILK-204525E/2021	EPI_ISL_5024158
England/MILK-2043EE3/2021	EPI_ISL_5024210
England/MILK-2043CCB/2021	EPI_ISL_5024217
England/MILK-2044231/2021	EPI_ISL_5024226
England/MILK-2044F2B/2021	EPI_ISL_5024265
England/MILK-2043CE9/2021	EPI_ISL_5024381
England/MILK-2044213/2021	EPI_ISL_5024390
England/MILK-2049D59/2021	EPI_ISL_5037809
England/MILK-2049EA1/2021	EPI_ISL_5037825
England/MILK-2049BF5/2021	EPI_ISL_5037834
England/MILK-2049A61/2021	EPI_ISL_5037847
England/MILK-2049E0B/2021	EPI_ISL_5037878
England/MILK-2049DFF/2021	EPI_ISL_5037907
England/MILK-204A013/2021	EPI_ISL_5037924
England/MILK-2049C3E/2021	EPI_ISL_5037951
England/MILK-2049E47/2021	EPI_ISL_5037973
England/MILK-204A004/2021	EPI_ISL_5037980
England/MILK-204A022/2021	EPI_ISL_5037991
England/MILK-2049E29/2021	EPI_ISL_5038046
England/NORW-3059A62/2021	EPI_ISL_5040293
England/BRBR-2044608/2021	EPI_ISL_5023051
England/BRBR-2044617/2021	EPI_ISL_5023075
England/MILK-203436E/2021	EPI_ISL_5023094
England/BRBR-20442F5/2021	EPI_ISL_5023095
England/MILK-2034225/2021	EPI_ISL_5023113
England/BRBR-2044635/2021	EPI_ISL_5023133
England/BRBR-204441D/2021	EPI_ISL_5023136
England/MILK-2034340/2021	EPI_ISL_5023144
England/MILK-2034191/2021	EPI_ISL_5023155
England/BRBR-20446DB/2021	EPI_ISL_5023169
England/BRBR-2044662/2021	EPI_ISL_5023205
England/MILK-203445C/2021	EPI_ISL_5023235
England/BRBR-204435C/2021	EPI_ISL_5023242
England/BRBR-204433E/2021	EPI_ISL_5023255
England/BRBR-20442C8/2021	EPI_ISL_5023269
England/BRBR-20442E6/2021	EPI_ISL_5023284
England/BRBR-204478D/2021	EPI_ISL_5023290
England/BRBR-2044626/2021	EPI_ISL_5023291
England/BRBR-20446CC/2021	EPI_ISL_5023292
England/BRBR-2044301/2021	EPI_ISL_5023303
England/BRBR-20445A1/2021	EPI_ISL_5023304
England/BRBR-20447AB/2021	EPI_ISL_5023307
England/BRBR-2044389/2021	EPI_ISL_5023310
England/MILK-2034401/2021	EPI_ISL_5023322
England/BRBR-20444E0/2021	EPI_ISL_5023329
England/BRBR-20444D1/2021	EPI_ISL_5023347
England/BRBR-204432F/2021	EPI_ISL_5023353
England/BRBR-2044398/2021	EPI_ISL_5023378
England/MILK-203D295/2021	EPI_ISL_5023396
England/MILK-203D7B4/2021	EPI_ISL_5023453
England/MILK-203CDC2/2021	EPI_ISL_5023472
England/MILK-203CD86/2021	EPI_ISL_5023481
England/MILK-203D6F3/2021	EPI_ISL_5023501
England/MILK-203D6B7/2021	EPI_ISL_5023505
England/MILK-203D7A5/2021	EPI_ISL_5023517
England/MILK-203D5AB/2021	EPI_ISL_5023522
England/MILK-203CD2C/2021	EPI_ISL_5023540
England/MILK-203D7E1/2021	EPI_ISL_5023589
England/MILK-203F59A/2021	EPI_ISL_5023610
England/MILK-203D778/2021	EPI_ISL_5023617
England/MILK-2030308/2021	EPI_ISL_5023646
England/MILK-203F56D/2021	EPI_ISL_5023658
England/NORT-YY8CZZ/2021	EPI_ISL_5039715
England/NORT-YY8POR/2021	EPI_ISL_5039895
England/NORT-YY8C3U/2021	EPI_ISL_5039690
England/NORT-YYG5KF/2021	EPI_ISL_5040006
England/NORT-YY8K6M/2021	EPI_ISL_5039828
England/NORT-YY8MZA/2021	EPI_ISL_5039879
England/NORT-YYGHSM/2021	EPI_ISL_5040112
England/NORT-YY8KHX/2021	EPI_ISL_5039839
England/NORT-YY8MAS/2021	EPI_ISL_5039862
England/NORT-YYG56H/2021	EPI_ISL_5039995
England/NORT-YY8PX8/2021	EPI_ISL_5039900
England/NORT-YY8M5O/2021	EPI_ISL_5039855
England/NORT-YY8MS4/2021	EPI_ISL_5039873
England/NORT-YYG5RT/2021	EPI_ISL_5040011
England/NORT-YYG5X5/2021	EPI_ISL_5040015
England/NORT-YY8MW6/2021	EPI_ISL_5039876
England/NORT-YYGHBS/2021	EPI_ISL_5040099
England/NORT-YY8K7P/2021	EPI_ISL_5039829
England/PHEC-4M0B9Z34/2022	EPI_ISL_8921315
England/MILK-201FE59/2021	EPI_ISL_5024699
England/MILK-201FD10/2021	EPI_ISL_5024794
England/MILK-201FF38/2021	EPI_ISL_5024898
England/MILK-20190B3/2021	EPI_ISL_5024989
England/MILK-2018ED8/2021	EPI_ISL_5025021
England/MILK-201900E/2021	EPI_ISL_5025030
England/MILK-20191FC/2021	EPI_ISL_5025048
England/HSLL-2018A7A/2021	EPI_ISL_5025069
England/MILK-20192BD/2021	EPI_ISL_5025085
England/MILK-2018EC9/2021	EPI_ISL_5025087
England/MILK-20190E0/2021	EPI_ISL_5025120
England/MILK-201901D/2021	EPI_ISL_5025125
England/MILK-2018D08/2021	EPI_ISL_5025143
England/MILK-20192CC/2021	EPI_ISL_5025198
England/MILK-2019208/2021	EPI_ISL_5025203
England/MILK-20191ED/2021	EPI_ISL_5025240
England/MILK-2018D62/2021	EPI_ISL_5025253
England/MILK-2018EF6/2021	EPI_ISL_5025262
England/MILK-20190C2/2021	EPI_ISL_5025264
England/MILK-2018E23/2021	EPI_ISL_5025279
England/MILK-2032F7B/2021	EPI_ISL_5025318
England/MILK-203528E/2021	EPI_ISL_5025371
England/MILK-203688B/2021	EPI_ISL_5025388
England/MILK-203684F/2021	EPI_ISL_5025539
England/MILK-20336C0/2021	EPI_ISL_5025579
England/MILK-2032E23/2021	EPI_ISL_5025583
England/MILK-20338D9/2021	EPI_ISL_5025595
England/MILK-203399A/2021	EPI_ISL_5025629
England/MILK-20259B9/2021	EPI_ISL_5025642
England/MILK-202598C/2021	EPI_ISL_5025654
England/MILK-2025931/2021	EPI_ISL_5025697
England/MILK-20254D6/2021	EPI_ISL_5025740
England/MILK-20257A0/2021	EPI_ISL_5025747
England/MILK-20256B2/2021	EPI_ISL_5025781
England/MILK-20257EC/2021	EPI_ISL_5025815
England/MILK-2025597/2021	EPI_ISL_5025829
England/MILK-2025A4D/2021	EPI_ISL_5025852
England/MILK-202597D/2021	EPI_ISL_5025866
England/MILK-2025A10/2021	EPI_ISL_5025889
England/MILK-202596E/2021	EPI_ISL_5025890
England/MILK-202599B/2021	EPI_ISL_5025906
England/MILK-2025791/2021	EPI_ISL_5025911
England/MILK-2025500/2021	EPI_ISL_5025917
England/NORW-305DFD6/2021	EPI_ISL_5040748
England/NORW-305E616/2021	EPI_ISL_5040795
England/NORW-305E2FD/2021	EPI_ISL_5040767
England/NORW-3060569/2021	EPI_ISL_5040978
England/NORW-305D20E/2021	EPI_ISL_5040658
England/NORW-3060BD4/2021	EPI_ISL_5041022
England/NORW-305C798/2021	EPI_ISL_5040599
England/NORW-3059FB2/2021	EPI_ISL_5040329
England/NORW-305B4AB/2021	EPI_ISL_5040472
England/NORW-305E3EE/2021	EPI_ISL_5040775
England/MILK-2035BCF/2021	EPI_ISL_5025966
England/MILK-2035CBD/2021	EPI_ISL_5025969
England/MILK-2035B1A/2021	EPI_ISL_5025975
England/MILK-203595C/2021	EPI_ISL_5025988
England/MILK-2035B83/2021	EPI_ISL_5025989
England/MILK-20358AA/2021	EPI_ISL_5025998
England/MILK-203589B/2021	EPI_ISL_5026009
England/MILK-20358B9/2021	EPI_ISL_5026044
England/MILK-203585F/2021	EPI_ISL_5026057
England/MILK-2035BFC/2021	EPI_ISL_5026083
England/MILK-2035BDE/2021	EPI_ISL_5026173
England/MILK-20359C5/2021	EPI_ISL_5026205
England/MILK-2035743/2021	EPI_ISL_5423810
England/MILK-2035C17/2021	EPI_ISL_5026213
England/MILK-203594D/2021	EPI_ISL_5026236
England/MILK-2035AC2/2021	EPI_ISL_5026244
England/MILK-2035A59/2021	EPI_ISL_5026260
England/BRBR-20380CD/2021	EPI_ISL_5026355
England/BRBR-2038212/2021	EPI_ISL_5026362
England/BRBR-2038115/2021	EPI_ISL_5026436
England/BRBR-20381AC/2021	EPI_ISL_5026538
England/BRBR-20382A9/2021	EPI_ISL_5026576
England/MILK-201D5DE/2021	EPI_ISL_5010947
England/MILK-201D459/2021	EPI_ISL_5010998
England/MILK-201C3A8/2021	EPI_ISL_5011013
England/MILK-201D5B0/2021	EPI_ISL_5011055
England/MILK-201D547/2021	EPI_ISL_5011064
England/MILK-201C250/2021	EPI_ISL_5011072
England/MILK-201D574/2021	EPI_ISL_5011077
England/MILK-201D5FC/2021	EPI_ISL_5011155
England/MILK-201C548/2021	EPI_ISL_5011170
England/MILK-201D3C5/2021	EPI_ISL_5011206
England/MILK-201C539/2021	EPI_ISL_5011216
England/MILK-201C45A/2021	EPI_ISL_5011228
England/MILK-201C6EB/2021	EPI_ISL_5011255
England/MILK-201D88A/2021	EPI_ISL_5011268
England/MILK-201D5ED/2021	EPI_ISL_5011351
England/MILK-201D680/2021	EPI_ISL_5011375
England/MILK-201D662/2021	EPI_ISL_5011404
England/MILK-201C706/2021	EPI_ISL_5011406
England/MILK-201D723/2021	EPI_ISL_5011452
England/MILK-201D6AE/2021	EPI_ISL_5011461
England/MILK-201C4B4/2021	EPI_ISL_5011573
England/MILK-201D486/2021	EPI_ISL_5011641
England/MILK-201D671/2021	EPI_ISL_5011671
England/MILK-201C2C9/2021	EPI_ISL_5011732
England/MILK-201D468/2021	EPI_ISL_5011733
England/MILK-20192EA/2021	EPI_ISL_5011793
England/MILK-20196DF/2021	EPI_ISL_5011803
England/MILK-201A2F8/2021	EPI_ISL_5011885
England/MILK-201A00D/2021	EPI_ISL_5011886
England/MILK-20194C6/2021	EPI_ISL_5011897
England/MILK-201A3C8/2021	EPI_ISL_5011904
England/MILK-2019FF2/2021	EPI_ISL_5011934
England/MILK-20193C9/2021	EPI_ISL_5011935
England/MILK-2019824/2021	EPI_ISL_5011950
England/MILK-201936F/2021	EPI_ISL_5011957
England/MILK-201A331/2021	EPI_ISL_5011975
England/MILK-201A340/2021	EPI_ISL_5011981
England/MILK-2019709/2021	EPI_ISL_5011987
England/MILK-2019842/2021	EPI_ISL_5011991
England/MILK-201938D/2021	EPI_ISL_5012039
England/MILK-2019420/2021	EPI_ISL_5012043
England/MILK-201A2AD/2021	EPI_ISL_5012045
England/MILK-2019F4D/2021	EPI_ISL_5012056
England/MILK-201946C/2021	EPI_ISL_5012065
England/MILK-20195F0/2021	EPI_ISL_5012080
England/MILK-201948A/2021	EPI_ISL_5012081
England/MILK-201988E/2021	EPI_ISL_5012084
England/MILK-201A094/2021	EPI_ISL_5012089
England/MILK-201A191/2021	EPI_ISL_5012095
England/MILK-2019305/2021	EPI_ISL_5012096
England/MILK-2019350/2021	EPI_ISL_5012098
England/MILK-2019639/2021	EPI_ISL_5142449
England/MILK-201A067/2021	EPI_ISL_5012120
England/MILK-2019FD4/2021	EPI_ISL_5012126
England/MILK-2019F7A/2021	EPI_ISL_5012128
England/MILK-201937E/2021	EPI_ISL_5012131
England/MILK-2019FA7/2021	EPI_ISL_5012135
England/MILK-201955A/2021	EPI_ISL_5012148
England/MILK-20197CD/2021	EPI_ISL_5012156
England/MILK-2019F98/2021	EPI_ISL_5012165
England/MILK-201950F/2021	EPI_ISL_5012168
England/MILK-2019587/2021	EPI_ISL_5012169
England/MILK-201960C/2021	EPI_ISL_5012170
England/MILK-2019499/2021	EPI_ISL_5012193
England/MILK-201943F/2021	EPI_ISL_5012196
England/MILK-20196FD/2021	EPI_ISL_5012197
England/MILK-201961B/2021	EPI_ISL_5012204
England/MILK-2019341/2021	EPI_ISL_5012214
England/MILK-20194A8/2021	EPI_ISL_5012218
England/MILK-20196A2/2021	EPI_ISL_5012221
England/MILK-20373E3/2021	EPI_ISL_5026639
England/MILK-203A8B4/2021	EPI_ISL_5026648
England/MILK-203AA63/2021	EPI_ISL_5026664
England/MILK-2038F66/2021	EPI_ISL_5026672
England/MILK-2038C6F/2021	EPI_ISL_5026701
England/MILK-203AB60/2021	EPI_ISL_5026728
England/MILK-20390DB/2021	EPI_ISL_5026729
England/MILK-203A80F/2021	EPI_ISL_5026735
England/MILK-203A74E/2021	EPI_ISL_5026763
England/MILK-2039150/2021	EPI_ISL_5026769
England/MILK-203A91B/2021	EPI_ISL_5026785
England/MILK-203A474/2021	EPI_ISL_5026818
England/MILK-2036FFF/2021	EPI_ISL_5026850
England/MILK-203AA36/2021	EPI_ISL_5026863
England/MILK-203A7C6/2021	EPI_ISL_5026880
England/MILK-2036ED4/2021	EPI_ISL_5026891
England/MILK-2039017/2021	EPI_ISL_5026912
England/MILK-2038E69/2021	EPI_ISL_5026924
England/MILK-203A544/2021	EPI_ISL_5026942
England/MILK-203A77B/2021	EPI_ISL_5026948
England/MILK-2038E2D/2021	EPI_ISL_5026966
England/MILK-203AE76/2021	EPI_ISL_5026974
England/MILK-203916F/2021	EPI_ISL_5026979
England/BRBR-203DACA/2021	EPI_ISL_5027090
England/BRBR-203DAD9/2021	EPI_ISL_5027116
England/BRBR-203DD3A/2021	EPI_ISL_5027120
England/BRBR-203DE0A/2021	EPI_ISL_5027179
England/BRBR-203DCF1/2021	EPI_ISL_5027196
England/BRBR-203DAE8/2021	EPI_ISL_5027216
England/BRBR-203DDA3/2021	EPI_ISL_5027283
England/BRBR-203DE46/2021	EPI_ISL_5027319
England/MILK-2023317/2021	EPI_ISL_5028440
England/NEWC-202DF55/2021	EPI_ISL_5028620
England/MILK-202347E/2021	EPI_ISL_5028661
England/MILK-2030FB9/2021	EPI_ISL_5028710
England/MILK-2030EE9/2021	EPI_ISL_5028747
England/MILK-2030B79/2021	EPI_ISL_5247839
England/MILK-2032C1A/2021	EPI_ISL_5028915
England/BRBR-203B042/2021	EPI_ISL_5029325
England/BRBR-203B2B5/2021	EPI_ISL_5029343
England/BRBR-203B2E2/2021	EPI_ISL_5029350
England/BRBR-203B09D/2021	EPI_ISL_5029386
England/BRBR-203B288/2021	EPI_ISL_5029404
England/BRBR-203AF91/2021	EPI_ISL_5029410
England/BRBR-203B419/2021	EPI_ISL_5029507
England/PLYM-203BBF6/2021	EPI_ISL_5029640
England/BRBR-203B40A/2021	EPI_ISL_5029641
England/MILK-203B5CB/2021	EPI_ISL_5029829
England/BRBR-2040E22/2021	EPI_ISL_5029992
England/MILK-1FF0CD0/2021	EPI_ISL_5012496
England/MILK-1FF0E25/2021	EPI_ISL_5012506
England/MILK-1FF1264/2021	EPI_ISL_5012556
England/MILK-1FF1255/2021	EPI_ISL_5012560
England/MILK-1FF112B/2021	EPI_ISL_5012585
England/MILK-1FF0D46/2021	EPI_ISL_5012591
England/MILK-1FF1219/2021	EPI_ISL_5012608
England/MILK-1FF0D64/2021	EPI_ISL_5012612
England/MILK-1FEF7D3/2021	EPI_ISL_5012620
England/MILK-1FF1176/2021	EPI_ISL_5012655
England/MILK-1FEF59D/2021	EPI_ISL_5012707
England/MILK-1FF1158/2021	EPI_ISL_5012765
England/PHEC-3J0AEJBE/2021	EPI_ISL_5041646
England/PHEC-3J0B2J84/2021	EPI_ISL_5041712
England/PHEC-3J0A0J5E/2021	EPI_ISL_5041415
England/MILK-1FF7811/2021	EPI_ISL_4940941
England/MILK-1FF7ADF/2021	EPI_ISL_4940983
England/MILK-1FF79E1/2021	EPI_ISL_4940996
England/PHEP-043608/2021	EPI_ISL_6277163
England/PHEP-043610/2021	EPI_ISL_6277176
England/MILK-2005C6B/2021	EPI_ISL_4975620
England/MILK-2005B8C/2021	EPI_ISL_4975777
England/MILK-2005E92/2021	EPI_ISL_4975798
England/MILK-2005FEA/2021	EPI_ISL_4975824
England/MILK-2005F62/2021	EPI_ISL_4975857
England/MILK-2005E0B/2021	EPI_ISL_4975908
England/MILK-2002044/2021	EPI_ISL_4975918
England/MILK-2001EF0/2021	EPI_ISL_4975933
England/MILK-20019B3/2021	EPI_ISL_4975942
England/MILK-2001A83/2021	EPI_ISL_4976014
England/MILK-2001BDB/2021	EPI_ISL_4976065
England/MILK-200168F/2021	EPI_ISL_4976131
England/MILK-2001ED2/2021	EPI_ISL_4976184
England/MILK-2001E2D/2021	EPI_ISL_4976198
England/MILK-2001722/2021	EPI_ISL_4976220
England/MILK-2001BEA/2021	EPI_ISL_4976246
England/MILK-2001F0C/2021	EPI_ISL_4976262
England/BRBR-1FFEA6F/2021	EPI_ISL_4976440
England/MILK-1FFCD86/2021	EPI_ISL_4976469
England/BRBR-1FFEBB7/2021	EPI_ISL_4976525
England/MILK-1FF5B92/2021	EPI_ISL_4976657
England/BRBR-1FFEB7B/2021	EPI_ISL_4976659
England/MILK-1FA26C0/2021	EPI_ISL_4941036
England/MILK-1FA28BB/2021	EPI_ISL_4941079
England/MILK-1FA2675/2021	EPI_ISL_4941182
England/MILK-1FA28D9/2021	EPI_ISL_4941198
England/MILK-1FA28AC/2021	EPI_ISL_4941236
England/MILK-1FA2411/2021	EPI_ISL_4941287
England/MILK-1FA27AF/2021	EPI_ISL_4941288
England/MILK-1FF82C7/2021	EPI_ISL_4941382
England/MILK-1FF831F/2021	EPI_ISL_4941399
England/MILK-1FF87C8/2021	EPI_ISL_4941463
England/MILK-1FF8397/2021	EPI_ISL_4941465
England/MILK-1FF8713/2021	EPI_ISL_4941522
England/MILK-1FF8625/2021	EPI_ISL_4941544
England/MILK-1FF825E/2021	EPI_ISL_4941573
England/MILK-1FFB965/2021	EPI_ISL_4941650
England/MILK-2004789/2021	EPI_ISL_4973725
England/MILK-200481D/2021	EPI_ISL_4973728
England/MILK-200465F/2021	EPI_ISL_4973734
England/MILK-20047F2/2021	EPI_ISL_4973737
England/MILK-2004473/2021	EPI_ISL_4973751
England/MILK-2004534/2021	EPI_ISL_4973768
England/MILK-200482C/2021	EPI_ISL_4973773
England/MILK-20042D3/2021	EPI_ISL_4973812
England/MILK-20040F7/2021	EPI_ISL_4973839
England/MILK-2003CB8/2021	EPI_ISL_4973846
England/MILK-2004974/2021	EPI_ISL_4973865
England/MILK-20040CA/2021	EPI_ISL_4973866
England/MILK-20047E3/2021	EPI_ISL_4973867
England/MILK-2004455/2021	EPI_ISL_4973871
England/MILK-20042C4/2021	EPI_ISL_4973873
England/MILK-200472F/2021	EPI_ISL_4973908
England/MILK-200430D/2021	EPI_ISL_4973932
England/MILK-20041D6/2021	EPI_ISL_4973939
England/MILK-2003DB5/2021	EPI_ISL_4973946
England/MILK-200431C/2021	EPI_ISL_4973972
England/MILK-2003C5E/2021	EPI_ISL_4973976
England/MILK-1FE9214/2021	EPI_ISL_4893815
England/MILK-1FE271C/2021	EPI_ISL_4893986
England/MILK-1FE255E/2021	EPI_ISL_4894003
England/BRBR-1FE83D6/2021	EPI_ISL_4894005
England/MILK-1FE21F0/2021	EPI_ISL_4894044
England/MILK-1FE23AF/2021	EPI_ISL_4894050
England/MILK-1FE261F/2021	EPI_ISL_4894056
England/MILK-1FE2284/2021	EPI_ISL_4894060
England/MILK-1FE24CA/2021	EPI_ISL_4894063
England/MILK-1FE2275/2021	EPI_ISL_4894089
England/MILK-1FE24BB/2021	EPI_ISL_4894104
England/BRBR-1FE84B5/2021	EPI_ISL_4894105
England/MILK-1FE2688/2021	EPI_ISL_4894156
England/MILK-1FE21D2/2021	EPI_ISL_4894160
England/MILK-1FE249D/2021	EPI_ISL_4894176
England/MILK-1FE2327/2021	EPI_ISL_4894187
England/BRBR-1FE852B/2021	EPI_ISL_4894195
England/MILK-1FE26E2/2021	EPI_ISL_4894198
England/MILK-1FE2293/2021	EPI_ISL_4894210
England/MILK-1FE23FA/2021	EPI_ISL_4894230
England/MILK-1FE2248/2021	EPI_ISL_4894246
England/MILK-1FE24AC/2021	EPI_ISL_4894247
England/MILK-1FE2503/2021	EPI_ISL_4894257
England/MILK-1FE24F7/2021	EPI_ISL_4894266
England/MILK-1FE26B5/2021	EPI_ISL_4894289
England/MILK-1FE222A/2021	EPI_ISL_4894303
England/PHEP-042550/2021	EPI_ISL_5042965
England/MILK-1FF1E7F/2021	EPI_ISL_4894640
England/MILK-1FF23F7/2021	EPI_ISL_4894672
England/MILK-1FED2D4/2021	EPI_ISL_4894675
England/MILK-1FED438/2021	EPI_ISL_4894680
England/MILK-1FF2AC5/2021	EPI_ISL_4894694
England/MILK-1FF2EF6/2021	EPI_ISL_4894702
England/MILK-1FF21B1/2021	EPI_ISL_4894725
England/MILK-1FF2EC9/2021	EPI_ISL_4894726
England/MILK-1FF2C56/2021	EPI_ISL_4894745
England/MILK-1FF2AD4/2021	EPI_ISL_4894749
England/MILK-1FED571/2021	EPI_ISL_4894790
England/MILK-1FF2C38/2021	EPI_ISL_4894810
England/MILK-1FF22FA/2021	EPI_ISL_4894812
England/MILK-1FF2CB0/2021	EPI_ISL_4894862
England/MILK-1FED4DE/2021	EPI_ISL_4894867
England/MILK-1FED526/2021	EPI_ISL_4894887
England/MILK-1FED3FF/2021	EPI_ISL_4894889
England/MILK-1FED24D/2021	EPI_ISL_4894894
England/MILK-1FF2BE0/2021	EPI_ISL_4894911
England/MILK-1FF2C74/2021	EPI_ISL_4894914
England/MILK-1FF2BFF/2021	EPI_ISL_4894945
England/MILK-1FF1E60/2021	EPI_ISL_4894949
England/BRBR-1FEFB22/2021	EPI_ISL_4941745
England/BRBR-1FEFEA1/2021	EPI_ISL_4941751
England/BRBR-1FEFBF5/2021	EPI_ISL_4941757
England/BRBR-1FEFE74/2021	EPI_ISL_4941784
England/MILK-1FFD49F/2021	EPI_ISL_4941802
England/BRBR-1FEFDD1/2021	EPI_ISL_4941837
England/BRBR-1FEFBC8/2021	EPI_ISL_4941842
England/BRBR-1FEFCC5/2021	EPI_ISL_4941853
England/MILK-1FFD6E4/2021	EPI_ISL_4941871
England/BRBR-1FEFD1D/2021	EPI_ISL_4941881
England/MILK-1FFD620/2021	EPI_ISL_4941882
England/MILK-1FFD5AB/2021	EPI_ISL_4941924
England/MILK-1FFD699/2021	EPI_ISL_4941940
England/BRBR-1FEFE38/2021	EPI_ISL_4941965
England/BRBR-1FEFDC2/2021	EPI_ISL_4941975
England/MILK-1FFD5E7/2021	EPI_ISL_4941981
England/BRBR-1FEFC98/2021	EPI_ISL_4941992
England/BRBR-1FEFC5C/2021	EPI_ISL_4942007
England/MILK-1FEDB33/2021	EPI_ISL_4892834
England/MILK-1FEDA81/2021	EPI_ISL_4893004
England/MILK-1FEDADC/2021	EPI_ISL_4893187
England/MILK-1FEDA45/2021	EPI_ISL_4893233
England/MILK-1FEDB06/2021	EPI_ISL_4893252
England/MILK-1FF99FE/2021	EPI_ISL_4893344
England/MILK-1FF9A28/2021	EPI_ISL_4893348
England/MILK-1FF9D2F/2021	EPI_ISL_4893414
England/MILK-1FF9EC2/2021	EPI_ISL_4893441
England/MILK-1FF9D7A/2021	EPI_ISL_4893470
England/MILK-1FF9F74/2021	EPI_ISL_4893575
England/MILK-1FD8FD5/2021	EPI_ISL_4899233
England/MILK-1FD900E/2021	EPI_ISL_4899405
England/MILK-1FD9165/2021	EPI_ISL_4899447
England/MILK-1FD947B/2021	EPI_ISL_4899497
England/BRBR-1FE1285/2021	EPI_ISL_4900109
England/BRBR-1FE14CB/2021	EPI_ISL_4900114
England/BRBR-1FE1294/2021	EPI_ISL_4900121
England/BRBR-1FE1504/2021	EPI_ISL_4900140
England/BRBR-1FE159B/2021	EPI_ISL_4900151
England/BRBR-1FE15C8/2021	EPI_ISL_4900159
England/BRBR-1FE1021/2021	EPI_ISL_4900168
England/MILK-1FE0DEF/2021	EPI_ISL_4900214
England/BRBR-1FE1416/2021	EPI_ISL_4900262
England/MILK-1FE0E28/2021	EPI_ISL_4900359
England/MILK-1FE0EBF/2021	EPI_ISL_4900415
England/BRBR-1FE1249/2021	EPI_ISL_4900436
England/BRBR-1FE1461/2021	EPI_ISL_4900440
England/BRBR-1FE1407/2021	EPI_ISL_4900443
England/BRBR-1FE130A/2021	EPI_ISL_4900447
England/BRBR-1FDBFD2/2021	EPI_ISL_4900464
England/BRBR-1FE1434/2021	EPI_ISL_4900474
England/BRBR-1FE1319/2021	EPI_ISL_4900476
England/BRBR-1FE11E2/2021	EPI_ISL_4900494
England/BRBR-1FDC047/2021	EPI_ISL_4900507
England/BRBR-1FE11D3/2021	EPI_ISL_4900525
England/MILK-1FE0F25/2021	EPI_ISL_4900528
England/BRBR-1FE116A/2021	EPI_ISL_4900537
England/BRBR-1FE1328/2021	EPI_ISL_4900540
England/BRBR-1FE1003/2021	EPI_ISL_4900595
England/BRBR-1FE1179/2021	EPI_ISL_4900627
England/BRBR-1FE114C/2021	EPI_ISL_4900633
England/BRBR-1FE120D/2021	EPI_ISL_4900652
England/BRBR-1FE10A9/2021	EPI_ISL_4900703
England/BRBR-1FE155F/2021	EPI_ISL_4900716
England/BRBR-1FE10E5/2021	EPI_ISL_4900737
England/MILK-1F90F51/2021	EPI_ISL_4853394
England/MILK-1F9105D/2021	EPI_ISL_4853409
England/MILK-1F913DC/2021	EPI_ISL_4853457
England/MILK-1F9056E/2021	EPI_ISL_4853466
England/MILK-1F90FBB/2021	EPI_ISL_4853472
England/MILK-1F91354/2021	EPI_ISL_4853582
England/MILK-1F9104E/2021	EPI_ISL_4853630
England/MILK-1F9070E/2021	EPI_ISL_4853681
England/MILK-1F91293/2021	EPI_ISL_4853702
England/MILK-1F91020/2021	EPI_ISL_4853819
England/MILK-1F91266/2021	EPI_ISL_4853845
England/MILK-1F91239/2021	EPI_ISL_4853901
England/MILK-1F910B7/2021	EPI_ISL_4853921
England/MILK-1F9103F/2021	EPI_ISL_4853946
England/MILK-1F912FD/2021	EPI_ISL_4853980
England/MILK-1F9108A/2021	EPI_ISL_4854001
England/MILK-1F91248/2021	EPI_ISL_4854025
England/MILK-1F9106C/2021	EPI_ISL_4854031
England/MILK-1F914D9/2021	EPI_ISL_4854037
England/MILK-1F91257/2021	EPI_ISL_4854046
England/MILK-1F91196/2021	EPI_ISL_4854068
England/MILK-1F90F7F/2021	EPI_ISL_4854086
England/MILK-1F8FE94/2021	EPI_ISL_4854118
England/MILK-1F90856/2021	EPI_ISL_4854149
England/MILK-1F91460/2021	EPI_ISL_4854164
England/MILK-1F902B2/2021	EPI_ISL_4854228
England/MILK-1F90F42/2021	EPI_ISL_4854256
England/MILK-1F914BB/2021	EPI_ISL_4854278
England/MILK-1F8FFA0/2021	EPI_ISL_4854287
England/MILK-1F90003/2021	EPI_ISL_4854304
England/MILK-1F906F2/2021	EPI_ISL_4854324
England/MILK-1F902EF/2021	EPI_ISL_4854369
England/MILK-1F91345/2021	EPI_ISL_4854407
England/MILK-1F90461/2021	EPI_ISL_4854475
England/MILK-1F9110F/2021	EPI_ISL_4854479
England/MILK-1F911D2/2021	EPI_ISL_4854517
England/MILK-1F914F7/2021	EPI_ISL_4854594
England/MILK-1F90F60/2021	EPI_ISL_4854597
England/MILK-1F910F3/2021	EPI_ISL_4854618
England/MILK-1F914CA/2021	EPI_ISL_4854626
England/MILK-1F91336/2021	EPI_ISL_4854631
England/MILK-1F91318/2021	EPI_ISL_4854643
England/MILK-1F900B8/2021	EPI_ISL_4854644
England/MILK-1F91390/2021	EPI_ISL_4854671
England/MILK-1F902FE/2021	EPI_ISL_4854714
England/MILK-1F91284/2021	EPI_ISL_4854726
England/MILK-1F91406/2021	EPI_ISL_4854742
England/MILK-1F91381/2021	EPI_ISL_4854750
England/MILK-1F9114B/2021	EPI_ISL_4854763
England/MILK-1F91372/2021	EPI_ISL_4854764
England/MILK-1F90197/2021	EPI_ISL_4854774
England/MILK-1F913EB/2021	EPI_ISL_4854783
England/MILK-1F90FF7/2021	EPI_ISL_4854806
England/MILK-1F8FF19/2021	EPI_ISL_4854820
England/MILK-1F90FE8/2021	EPI_ISL_4854823
England/MILK-1F91433/2021	EPI_ISL_4854841
England/MILK-1F9122A/2021	EPI_ISL_4854845
England/MILK-1F911B4/2021	EPI_ISL_4854863
England/MILK-1F9107B/2021	EPI_ISL_4854979
England/MILK-1F9111E/2021	EPI_ISL_4855025
England/MILK-1F90391/2021	EPI_ISL_4855030
England/MILK-1F91424/2021	EPI_ISL_4855040
England/MILK-1F9115A/2021	EPI_ISL_4855047
England/MILK-1F8FF37/2021	EPI_ISL_4855059
England/MILK-1F914E8/2021	EPI_ISL_4855074
England/MILK-1F91363/2021	EPI_ISL_4855087
England/MILK-1F913AF/2021	EPI_ISL_4855104
England/MILK-1F910D5/2021	EPI_ISL_4855121
England/MILK-1F910A8/2021	EPI_ISL_4855132
England/MILK-1F9113C/2021	EPI_ISL_4855193
England/MILK-1FDF1F6/2021	EPI_ISL_4894960
England/MILK-1FDF0AE/2021	EPI_ISL_4895096
England/MILK-1FDF044/2021	EPI_ISL_4895138
England/MILK-1FDEF1B/2021	EPI_ISL_4895143
England/MILK-1FD6CC1/2021	EPI_ISL_4895465
England/MILK-1FD6B88/2021	EPI_ISL_4895471
England/MILK-1FD712B/2021	EPI_ISL_4895525
England/MILK-1FD6EBC/2021	EPI_ISL_4895688
England/MILK-1FDAFA6/2021	EPI_ISL_4895730
England/MILK-1FD6C85/2021	EPI_ISL_4895731
England/MILK-1FDAE7C/2021	EPI_ISL_4895968
England/MILK-1FDB048/2021	EPI_ISL_4895974
England/MILK-1FD6B97/2021	EPI_ISL_4895996
England/MILK-1FD6EE9/2021	EPI_ISL_4896078
England/MILK-1FD62DE/2021	EPI_ISL_4897452
England/MILK-1FD62FC/2021	EPI_ISL_4897458
England/MILK-1FD6010/2021	EPI_ISL_4897463
England/MILK-1FD6423/2021	EPI_ISL_4897545
England/MILK-1FD6089/2021	EPI_ISL_4897588
England/MILK-1FD654E/2021	EPI_ISL_4897611
England/MILK-1FD6001/2021	EPI_ISL_4897650
England/MILK-1FD63CC/2021	EPI_ISL_4897659
England/MILK-1FD330B/2021	EPI_ISL_4897762
England/MILK-1FD3374/2021	EPI_ISL_4897775
England/MILK-1FD4ABA/2021	EPI_ISL_4897803
England/MILK-1FD4EDC/2021	EPI_ISL_4897807
England/MILK-1FD2C5C/2021	EPI_ISL_4897849
England/MILK-1FD34EA/2021	EPI_ISL_4897850
England/MILK-1FD2C7A/2021	EPI_ISL_4897862
England/MILK-1FD2BC8/2021	EPI_ISL_4897864
England/MILK-1FD349F/2021	EPI_ISL_4897871
England/MILK-1FD3480/2021	EPI_ISL_4897880
England/MILK-1FD4BE4/2021	EPI_ISL_4897926
England/MILK-1FD4D93/2021	EPI_ISL_4897931
England/MILK-1FD4AAB/2021	EPI_ISL_4897947
England/MILK-1FD2B8C/2021	EPI_ISL_4897954
England/MILK-1FD364E/2021	EPI_ISL_4898064
England/MILK-1FD49EA/2021	EPI_ISL_4898097
England/MILK-1FD4C87/2021	EPI_ISL_4898143
England/MILK-1FD2BB9/2021	EPI_ISL_4898150
England/MILK-1FD2BD7/2021	EPI_ISL_4898190
England/MILK-1FD2CC5/2021	EPI_ISL_4898226
England/MILK-1FD2BAA/2021	EPI_ISL_4898268
England/MILK-1FD2C6B/2021	EPI_ISL_4898324
England/MILK-1FD5354/2021	EPI_ISL_4898325
England/MILK-1FD322C/2021	EPI_ISL_4898343
England/MILK-1FD499F/2021	EPI_ISL_4898370
England/MILK-1FD3383/2021	EPI_ISL_4898482
England/MILK-1FD4944/2021	EPI_ISL_4898528
England/MILK-1FD2CE3/2021	EPI_ISL_4898531
England/MILK-1FDD723/2021	EPI_ISL_4898539
England/BRBR-1FDFA55/2021	EPI_ISL_4898543
England/MILK-1FDB5C1/2021	EPI_ISL_4898545
England/BRBR-1FDFB9E/2021	EPI_ISL_4898562
England/MILK-1FDB400/2021	EPI_ISL_4898564
England/MILK-1FDB5B2/2021	EPI_ISL_4898570
England/BRBR-1FDFCC8/2021	EPI_ISL_4898579
England/BRBR-1FDFBCB/2021	EPI_ISL_4898594
England/MILK-1FDD83F/2021	EPI_ISL_4898608
England/BRBR-1FDF949/2021	EPI_ISL_4898611
England/BRBR-1FDFCD7/2021	EPI_ISL_4898624
England/MILK-1FDD94B/2021	EPI_ISL_4898640
England/BRBR-1FDFD4D/2021	EPI_ISL_4898643
England/BRBR-1FDFDB6/2021	EPI_ISL_4898659
England/BRBR-1FDF9C1/2021	EPI_ISL_4898707
England/BRBR-1FDF8B5/2021	EPI_ISL_4898714
England/BRBR-1FDFB61/2021	EPI_ISL_4898716
England/MILK-1FDB619/2021	EPI_ISL_4898734
England/BRBR-1FDFABF/2021	EPI_ISL_4898740
England/MILK-1FDB594/2021	EPI_ISL_4898762
England/MILK-1FDB6BF/2021	EPI_ISL_4898767
England/MILK-1FDB725/2021	EPI_ISL_4898781
England/BRBR-1FDFC31/2021	EPI_ISL_4898787
England/MILK-1FDB303/2021	EPI_ISL_4898836
England/BRBR-1FDF8A6/2021	EPI_ISL_4898844
England/MILK-1FDB6EC/2021	EPI_ISL_4898864
England/MILK-1FDB3E5/2021	EPI_ISL_4898865
England/MILK-1FDB691/2021	EPI_ISL_4898866
England/BRBR-1FDF9FE/2021	EPI_ISL_4898867
England/MILK-1FE5069/2021	EPI_ISL_4898894
England/MILK-1FE4FB8/2021	EPI_ISL_4898895
England/MILK-1FE4D27/2021	EPI_ISL_4898910
England/MILK-1FE4CFD/2021	EPI_ISL_4898985
England/MILK-1FE4E42/2021	EPI_ISL_4899005
England/MILK-1FE4D45/2021	EPI_ISL_4899021
England/MILK-1FE4E7F/2021	EPI_ISL_4899049
England/MILK-1FE4B5A/2021	EPI_ISL_4899053
England/MILK-1FE505A/2021	EPI_ISL_4899054
England/MILK-1FE4BC3/2021	EPI_ISL_4899069
England/MILK-1FE4FF4/2021	EPI_ISL_4899143
England/MILK-1FBA337/2021	EPI_ISL_4763247
England/MILK-1FBA6E3/2021	EPI_ISL_4763286
England/MILK-1FBA20D/2021	EPI_ISL_4763326
England/MILK-1FB57F4/2021	EPI_ISL_4763424
England/MILK-1FBB442/2021	EPI_ISL_4865585
England/HSLL-1FB9D3A/2021	EPI_ISL_4763490
England/MILK-1FBB2C0/2021	EPI_ISL_4763505
England/MILK-1FBB363/2021	EPI_ISL_4763531
England/MILK-1FBAFBB/2021	EPI_ISL_4763532
England/MILK-1FBB521/2021	EPI_ISL_4865644
England/MILK-1FBAEFA/2021	EPI_ISL_4763573
England/MILK-1FBAF06/2021	EPI_ISL_4763578
England/MILK-1FBB49D/2021	EPI_ISL_4865724
England/MILK-1FBB80A/2021	EPI_ISL_4865742
England/MILK-1FBB196/2021	EPI_ISL_4763693
England/MILK-1FBB5F4/2021	EPI_ISL_4865772
England/MILK-1FBAE81/2021	EPI_ISL_4763731
England/MILK-1FBB2FD/2021	EPI_ISL_4763760
England/MILK-1FC7BB7/2021	EPI_ISL_4867324
England/MILK-1FB97F0/2021	EPI_ISL_4762483
England/MILK-1FB9927/2021	EPI_ISL_4762530
England/MILK-1FB9B30/2021	EPI_ISL_4762547
England/MILK-1FB966C/2021	EPI_ISL_4762551
England/MILK-1FB970F/2021	EPI_ISL_4762605
England/MILK-1FB975A/2021	EPI_ISL_4762614
England/MILK-1FB9909/2021	EPI_ISL_4762698
England/MILK-1FB9963/2021	EPI_ISL_4762766
England/MILK-1FB8D59/2021	EPI_ISL_4762780
England/MILK-1FBB907/2021	EPI_ISL_4762893
England/MILK-1FBB916/2021	EPI_ISL_4762983
England/MILK-1FC6DFE/2021	EPI_ISL_4857449
England/MILK-1FBEC83/2021	EPI_ISL_4858672
England/MILK-1FBECFC/2021	EPI_ISL_4858763
England/MILK-1FBED44/2021	EPI_ISL_4858895
England/MILK-1FBED17/2021	EPI_ISL_4859013
England/MILK-1FBECB0/2021	EPI_ISL_4859014
England/MILK-1FBEB0E/2021	EPI_ISL_4859040
England/MILK-1FBED9F/2021	EPI_ISL_4859049
England/MILK-1FBEC38/2021	EPI_ISL_4859139
England/MILK-1FBED53/2021	EPI_ISL_4859236
England/MILK-1FBEAB6/2021	EPI_ISL_4859271
England/MILK-1FBD826/2021	EPI_ISL_4864078
England/MILK-1FBD71A/2021	EPI_ISL_4864531
England/MILK-1FBCE52/2021	EPI_ISL_4864717
England/MILK-1FBDF7C/2021	EPI_ISL_4864750
England/MILK-1FBD8F9/2021	EPI_ISL_4865522
England/MILK-1FB4546/2021	EPI_ISL_4869652
England/MILK-1FB2223/2021	EPI_ISL_4869680
England/MILK-1FB2FB3/2021	EPI_ISL_4869696
England/MILK-1FB20DE/2021	EPI_ISL_4869766
England/MILK-1FB23F3/2021	EPI_ISL_4869810
England/MILK-1FB2FC2/2021	EPI_ISL_4869858
England/MILK-1FB478C/2021	EPI_ISL_4869914
England/MILK-1FB2320/2021	EPI_ISL_4870003
England/MILK-1FB3028/2021	EPI_ISL_4870049
England/MILK-1FB2566/2021	EPI_ISL_4870159
England/MILK-1FB47D7/2021	EPI_ISL_4870160
England/MILK-1FB3046/2021	EPI_ISL_4870221
England/MILK-1FB485C/2021	EPI_ISL_4870290
England/MILK-1FB48E3/2021	EPI_ISL_4870298
England/MILK-1FB23C6/2021	EPI_ISL_4870328
England/MILK-1FB2092/2021	EPI_ISL_4870343
England/MILK-1FB4573/2021	EPI_ISL_4870375
England/MILK-1FB30CE/2021	EPI_ISL_4870458
England/MILK-1FB484D/2021	EPI_ISL_4870467
England/MILK-1FADB4E/2021	EPI_ISL_4870488
England/MILK-1FB4898/2021	EPI_ISL_4870582
England/MILK-1FB490E/2021	EPI_ISL_4870638
England/MILK-1FB244B/2021	EPI_ISL_4870647
England/MILK-1FB25B1/2021	EPI_ISL_4870671
England/MILK-1FB4607/2021	EPI_ISL_4870691
England/MILK-1FB2EC5/2021	EPI_ISL_4870759
England/MILK-1FB25C0/2021	EPI_ISL_4870764
England/MILK-1FB2F68/2021	EPI_ISL_4870785
England/MILK-1FB25A2/2021	EPI_ISL_4870813
England/MILK-1FB442B/2021	EPI_ISL_4871017
England/MILK-1FB2EE3/2021	EPI_ISL_4871044
England/MILK-1FB2056/2021	EPI_ISL_4871056
England/MILK-1FB300A/2021	EPI_ISL_4871127
England/MILK-1FB4449/2021	EPI_ISL_4871128
England/MILK-1FB200B/2021	EPI_ISL_4871133
England/MILK-1FB2FD1/2021	EPI_ISL_4871221
England/MILK-1FB4643/2021	EPI_ISL_4871233
England/MILK-1FB23D5/2021	EPI_ISL_4871342
England/MILK-1FA924D/2021	EPI_ISL_4763953
England/MILK-1FA926B/2021	EPI_ISL_4764044
England/MILK-1FA6E97/2021	EPI_ISL_4764131
England/MILK-1FA7EF0/2021	EPI_ISL_4764150
England/MILK-1FA7F2A/2021	EPI_ISL_4764162
England/MILK-1FA7F57/2021	EPI_ISL_4764173
England/MILK-1FA70EB/2021	EPI_ISL_4764242
England/MILK-1FA8071/2021	EPI_ISL_4764243
England/MILK-1FA7BBD/2021	EPI_ISL_4764299
England/MILK-1FA80F9/2021	EPI_ISL_4764313
England/MILK-1FA7564/2021	EPI_ISL_4764316
England/MILK-1FA7C05/2021	EPI_ISL_4764357
England/MILK-1FA7045/2021	EPI_ISL_4764428
England/MILK-1FA7E4B/2021	EPI_ISL_4764434
England/MILK-1FA7EC3/2021	EPI_ISL_4764457
England/MILK-1FAFFD7/2021	EPI_ISL_4764503
England/MILK-1FAE837/2021	EPI_ISL_4764557
England/MILK-1FB001C/2021	EPI_ISL_4764634
England/MILK-1FAFF04/2021	EPI_ISL_4764721
England/MILK-1FB0E7C/2021	EPI_ISL_4764957
England/MILK-1FB13A9/2021	EPI_ISL_4765095
England/MILK-1FB7525/2021	EPI_ISL_4765160
England/MILK-1FB7561/2021	EPI_ISL_4765274
England/MILK-1FB75DA/2021	EPI_ISL_4765308
England/MILK-1FB7552/2021	EPI_ISL_4765311
England/MILK-1FB7570/2021	EPI_ISL_4765324
England/MILK-1FB72B5/2021	EPI_ISL_4765326
England/MILK-1FB7455/2021	EPI_ISL_4765342
England/MILK-1FB7446/2021	EPI_ISL_4765379
England/MILK-1FB7798/2021	EPI_ISL_4765383
England/HSLL-1FB7A62/2021	EPI_ISL_4765416
England/MILK-1FB72D3/2021	EPI_ISL_4765460
England/MILK-1FAA1A9/2021	EPI_ISL_4765498
England/MILK-1FAB8B2/2021	EPI_ISL_4765504
England/MILK-1FA9483/2021	EPI_ISL_4765509
England/MILK-1FAA17C/2021	EPI_ISL_4765511
England/MILK-1FA9605/2021	EPI_ISL_4765523
England/MILK-1FAB7F1/2021	EPI_ISL_4765525
England/MILK-1FA9F55/2021	EPI_ISL_4765531
England/MILK-1FABB04/2021	EPI_ISL_4765543
England/MILK-1FA95DB/2021	EPI_ISL_4765549
England/MILK-1FA95CC/2021	EPI_ISL_4765555
England/MILK-1FAA19A/2021	EPI_ISL_4765571
England/MILK-1FABB7D/2021	EPI_ISL_4765573
England/MILK-1FAB90A/2021	EPI_ISL_4765574
England/MILK-1FAB973/2021	EPI_ISL_4765578
England/MILK-1FA9711/2021	EPI_ISL_4765585
England/MILK-1FAA3B2/2021	EPI_ISL_4765591
England/MILK-1FAB797/2021	EPI_ISL_4765597
England/MILK-1FABB9B/2021	EPI_ISL_4765607
England/MILK-1FAB81C/2021	EPI_ISL_4765611
England/MILK-1FABACB/2021	EPI_ISL_4765627
England/MILK-1FABAE9/2021	EPI_ISL_4765628
England/MILK-1FA9F91/2021	EPI_ISL_4765629
England/MILK-1FAB348/2021	EPI_ISL_4765633
England/MILK-1FA94B0/2021	EPI_ISL_4765645
England/MILK-1FA9614/2021	EPI_ISL_4765680
England/MILK-1FA9F28/2021	EPI_ISL_4765690
England/MILK-1FA9526/2021	EPI_ISL_4765703
England/MILK-1FAB65E/2021	EPI_ISL_4765718
England/MILK-1FABA61/2021	EPI_ISL_4765799
England/MILK-1FAB9FB/2021	EPI_ISL_4765806
England/MILK-1FA95BD/2021	EPI_ISL_4765807
England/MILK-1FAB6E5/2021	EPI_ISL_4765811
England/MILK-1FAB8EF/2021	EPI_ISL_4765839
England/MILK-1FA1F5D/2021	EPI_ISL_4750292
England/MILK-1F9F20E/2021	EPI_ISL_4750313
England/MILK-1FA201D/2021	EPI_ISL_4750317
England/MILK-1FA20FF/2021	EPI_ISL_4750325
England/MILK-1FA20A4/2021	EPI_ISL_4750374
England/MILK-1FA1D80/2021	EPI_ISL_4750395
England/MILK-1FA20E0/2021	EPI_ISL_4750412
England/MILK-1F9F3A1/2021	EPI_ISL_4750419
England/MILK-1F9F453/2021	EPI_ISL_4750423
England/MILK-1F9EF53/2021	EPI_ISL_4750525
England/MILK-1F9F435/2021	EPI_ISL_4750554
England/MILK-1FA202C/2021	EPI_ISL_4750568
England/MILK-1F9F1F2/2021	EPI_ISL_4750569
England/MILK-1F9F417/2021	EPI_ISL_4750594
England/MILK-1FA3C36/2021	EPI_ISL_4750608
England/MILK-1FA3F1F/2021	EPI_ISL_4750619
England/MILK-1FA1D44/2021	EPI_ISL_4750635
England/MILK-1FA3B93/2021	EPI_ISL_4750682
England/MILK-1FA3B39/2021	EPI_ISL_4750722
England/MILK-1FA4093/2021	EPI_ISL_4750737
England/MILK-1FA3BB1/2021	EPI_ISL_4750764
England/MILK-1FA3FC4/2021	EPI_ISL_4750793
England/MILK-1FA42F7/2021	EPI_ISL_4750810
England/MILK-1FA1D08/2021	EPI_ISL_4750829
England/MILK-1FA1CA1/2021	EPI_ISL_4750852
England/MILK-1FA1C47/2021	EPI_ISL_4750867
England/PHEP-040353/2021	EPI_ISL_6980964
England/MILK-1FA048C/2021	EPI_ISL_4766225
England/MILK-1FA013A/2021	EPI_ISL_4766232
England/MILK-1F9D84A/2021	EPI_ISL_4766238
England/MILK-1FA0167/2021	EPI_ISL_4766239
England/MILK-1FA0282/2021	EPI_ISL_4766254
England/MILK-1F9D9A1/2021	EPI_ISL_4766259
England/MILK-1F9DB32/2021	EPI_ISL_4766260
England/MILK-1F9D80E/2021	EPI_ISL_4766264
England/MILK-1F9D9B0/2021	EPI_ISL_4766272
England/MILK-1F9D965/2021	EPI_ISL_4766275
England/MILK-1F9D895/2021	EPI_ISL_4766283
England/MILK-1FA0422/2021	EPI_ISL_4766293
England/MILK-1F9DAF9/2021	EPI_ISL_4766302
England/MILK-1FA053E/2021	EPI_ISL_4766358
England/MILK-1FA046E/2021	EPI_ISL_4766378
England/MILK-1F9DA9F/2021	EPI_ISL_4766392
England/MILK-1FA04AA/2021	EPI_ISL_4766409
England/MILK-1FA011C/2021	EPI_ISL_4766414
England/MILK-1F9D956/2021	EPI_ISL_4766428
England/MILK-1FA01A3/2021	EPI_ISL_4766432
England/MILK-1F9DAAE/2021	EPI_ISL_4766504
England/MILK-1FA0228/2021	EPI_ISL_4766519
England/MILK-1FA0431/2021	EPI_ISL_4766531
England/MILK-1FA05F2/2021	EPI_ISL_4766533
England/MILK-1FA0B69/2021	EPI_ISL_4766541
England/MILK-1FA02A0/2021	EPI_ISL_4766543
England/NORT-YYGJN8/2021	EPI_ISL_4770775
England/NORT-YYGRUJ/2021	EPI_ISL_4770894
England/NORT-YYGKA3/2021	EPI_ISL_4770788
England/NORT-YYF5UW/2021	EPI_ISL_4769649
England/MILK-1FA5496/2021	EPI_ISL_4752386
England/MILK-1F9B9B2/2021	EPI_ISL_4752406
England/MILK-1FA52D8/2021	EPI_ISL_4752423
England/MILK-1FA5812/2021	EPI_ISL_4752440
England/MILK-1F9BEC2/2021	EPI_ISL_4752483
England/MILK-1FA544B/2021	EPI_ISL_4752524
England/MILK-1F9270C/2021	EPI_ISL_4752551
England/MILK-1FA57CA/2021	EPI_ISL_4752578
England/MILK-1FA56DC/2021	EPI_ISL_4752584
England/MILK-1FA5821/2021	EPI_ISL_4752600
England/MILK-1F9BF29/2021	EPI_ISL_4752654
England/MILK-1F9BF1A/2021	EPI_ISL_4752656
England/MILK-1FA60BF/2021	EPI_ISL_4752762
England/MILK-1FA61F8/2021	EPI_ISL_4752771
England/MILK-1FA5FD1/2021	EPI_ISL_4752920
England/MILK-1FA5F0E/2021	EPI_ISL_4752983
England/MILK-1FA619E/2021	EPI_ISL_4752992
England/MILK-1FA6398/2021	EPI_ISL_4753011
England/MILK-1FA5900/2021	EPI_ISL_4753024
England/MILK-1FA634D/2021	EPI_ISL_4753038
England/MILK-1FA5F2C/2021	EPI_ISL_4753050
England/MILK-1F8F720/2021	EPI_ISL_4754381
England/MILK-1F8F77B/2021	EPI_ISL_4754383
England/MILK-1F8F6C9/2021	EPI_ISL_4754388
England/MILK-1F8F7A8/2021	EPI_ISL_4754404
England/MILK-1F8F641/2021	EPI_ISL_4754407
England/MILK-1F8F614/2021	EPI_ISL_4754408
England/MILK-1F91819/2021	EPI_ISL_4754429
England/MILK-1F8F6E7/2021	EPI_ISL_4754431
England/MILK-1F90ABA/2021	EPI_ISL_4754440
England/MILK-1F8F508/2021	EPI_ISL_4754449
England/MILK-1F8F6BA/2021	EPI_ISL_4754454
England/MILK-1F90C0F/2021	EPI_ISL_4754461
England/MILK-1F918A0/2021	EPI_ISL_4754486
England/MILK-1F90C69/2021	EPI_ISL_4754504
England/MILK-1F8F605/2021	EPI_ISL_4754520
England/MILK-1F91925/2021	EPI_ISL_4754522
England/MILK-1F8F623/2021	EPI_ISL_4754532
England/MILK-1F8F73F/2021	EPI_ISL_4754547
England/MILK-1F8F5BD/2021	EPI_ISL_4754573
England/MILK-1F8F711/2021	EPI_ISL_4754577
England/MILK-1F8F7B7/2021	EPI_ISL_4754587
England/MILK-1F8F75D/2021	EPI_ISL_4754593
England/MILK-1F91882/2021	EPI_ISL_4754600
England/MILK-1F8F67E/2021	EPI_ISL_4754617
England/MILK-1F8F6F6/2021	EPI_ISL_4754626
England/MILK-1F8F5F9/2021	EPI_ISL_4754629
England/MILK-1F90C87/2021	EPI_ISL_4754636
England/PLYM-1F8BE7A/2021	EPI_ISL_4753940
England/MILK-1FA693C/2021	EPI_ISL_4873800
England/MILK-1FA642C/2021	EPI_ISL_4873885
England/MILK-1F9E041/2021	EPI_ISL_4873910
England/MILK-1F9DE2A/2021	EPI_ISL_4873941
England/MILK-1F9E1E4/2021	EPI_ISL_4873954
England/MILK-1FA66DB/2021	EPI_ISL_4873971
England/MILK-1F9DEB1/2021	EPI_ISL_4873981
England/MILK-1F9DEA2/2021	EPI_ISL_4874034
England/MILK-1FA64E0/2021	EPI_ISL_4874081
England/MILK-1F9E023/2021	EPI_ISL_4874087
England/MILK-1FA64B3/2021	EPI_ISL_4874184
England/MILK-1FA690F/2021	EPI_ISL_4874267
England/MILK-1F9E0D8/2021	EPI_ISL_4874349
England/MILK-1F9DE93/2021	EPI_ISL_4874417
England/MILK-1FA6626/2021	EPI_ISL_4874476
England/MILK-1F9E005/2021	EPI_ISL_4874535
England/MILK-1FA640E/2021	EPI_ISL_4874558
England/MILK-1F9DCF3/2021	EPI_ISL_4874559
England/MILK-1F9E014/2021	EPI_ISL_4874609
England/MILK-1FA64C2/2021	EPI_ISL_4874617
England/MILK-1F9A124/2021	EPI_ISL_4755261
England/MILK-1F99D30/2021	EPI_ISL_4874749
England/MILK-1F9A1E8/2021	EPI_ISL_4755276
England/MILK-1F9A24F/2021	EPI_ISL_4755286
England/MILK-1F9843C/2021	EPI_ISL_4755290
England/MILK-1F9A0AF/2021	EPI_ISL_4755299
England/MILK-1F9A1BB/2021	EPI_ISL_4755300
England/MILK-1F99DF4/2021	EPI_ISL_4874757
England/MILK-1F9A458/2021	EPI_ISL_4755302
England/MILK-1F99D4F/2021	EPI_ISL_4874758
England/MILK-1F9A036/2021	EPI_ISL_4755319
England/MILK-1F9A3B5/2021	EPI_ISL_4755323
England/MILK-1F9A115/2021	EPI_ISL_4755340
England/MILK-1F99F85/2021	EPI_ISL_4755351
England/MILK-1F99C7F/2021	EPI_ISL_4874764
England/MILK-1F9828D/2021	EPI_ISL_4755371
England/MILK-1F9A546/2021	EPI_ISL_4755388
England/MILK-1F99F76/2021	EPI_ISL_4755394
England/MILK-1F99F2B/2021	EPI_ISL_4874773
England/MILK-1F9A054/2021	EPI_ISL_4755404
England/MILK-1F99E6A/2021	EPI_ISL_4874774
England/MILK-1F99EB5/2021	EPI_ISL_4755412
England/MILK-1F9A1AC/2021	EPI_ISL_4755421
England/MILK-1F9A0FA/2021	EPI_ISL_4755422
England/MILK-1F99FA3/2021	EPI_ISL_4874779
England/MILK-1F9A494/2021	EPI_ISL_4755442
England/MILK-1F99EC4/2021	EPI_ISL_4755444
England/MILK-1F99F67/2021	EPI_ISL_4755446
England/MILK-1F9826F/2021	EPI_ISL_4755447
England/MILK-1F99D9A/2021	EPI_ISL_4755473
England/MILK-1F99E00/2021	EPI_ISL_4874781
England/MILK-1F9A009/2021	EPI_ISL_4755488
England/MILK-1F99DB8/2021	EPI_ISL_4874782
England/MILK-1F99C60/2021	EPI_ISL_4755499
England/MILK-1F99F3A/2021	EPI_ISL_4874788
England/MILK-1F99DC7/2021	EPI_ISL_4874789
England/MILK-1F9A1CA/2021	EPI_ISL_4755507
England/MILK-1F9A3A6/2021	EPI_ISL_4755515
England/MILK-1F99D7C/2021	EPI_ISL_4755520
England/MILK-1F9A18E/2021	EPI_ISL_4755521
England/MILK-1F97998/2021	EPI_ISL_4755530
England/MILK-1F99C51/2021	EPI_ISL_4755531
England/MILK-1F9A151/2021	EPI_ISL_4755534
England/MILK-1F9A160/2021	EPI_ISL_4755535
England/MILK-1F9A4FE/2021	EPI_ISL_4755537
England/MILK-1F9A19D/2021	EPI_ISL_4755541
England/MILK-1F9A063/2021	EPI_ISL_4755544
England/MILK-1F9A1D9/2021	EPI_ISL_4755549
England/MILK-1F9A519/2021	EPI_ISL_4755550
England/MILK-1F9A485/2021	EPI_ISL_4755552
England/MILK-1F99FD0/2021	EPI_ISL_4755555
England/MILK-1F9A33D/2021	EPI_ISL_4755558
England/MILK-1F99E88/2021	EPI_ISL_4874801
England/MILK-1F95A88/2021	EPI_ISL_4755570
England/MILK-1F96A96/2021	EPI_ISL_4755593
England/MILK-1F9679F/2021	EPI_ISL_4755606
England/MILK-1F967F9/2021	EPI_ISL_4755617
England/MILK-1F95754/2021	EPI_ISL_4755654
England/MILK-1F96CEB/2021	EPI_ISL_4755663
England/MILK-1F969D5/2021	EPI_ISL_4755691
England/MILK-1F96BC0/2021	EPI_ISL_4755699
England/MILK-1F9562A/2021	EPI_ISL_4755777
England/MILK-1F958D9/2021	EPI_ISL_4755786
England/MILK-1F967BD/2021	EPI_ISL_4755830
England/MILK-1F95657/2021	EPI_ISL_4755852
England/MILK-1F968AB/2021	EPI_ISL_4755853
England/MILK-1F9D570/2021	EPI_ISL_4754943
England/MILK-1F9D16D/2021	EPI_ISL_4754944
England/MILK-1F9D6C8/2021	EPI_ISL_4754948
England/MILK-1F9A959/2021	EPI_ISL_4754951
England/MILK-1F9A87A/2021	EPI_ISL_4754952
England/MILK-1F9CE1C/2021	EPI_ISL_4754956
England/MILK-1F9D15E/2021	EPI_ISL_4754970
England/MILK-1F9AA92/2021	EPI_ISL_4754993
England/MILK-1F9A85C/2021	EPI_ISL_4754997
England/MILK-1F9A898/2021	EPI_ISL_4755010
England/MILK-1F9D5CB/2021	EPI_ISL_4755012
England/MILK-1F9D604/2021	EPI_ISL_4755037
England/MILK-1F9A801/2021	EPI_ISL_4755064
England/MILK-1F9CDB5/2021	EPI_ISL_4755079
England/MILK-1F9D5E9/2021	EPI_ISL_4755085
England/MILK-1F9AA83/2021	EPI_ISL_4755102
England/MILK-1F9A810/2021	EPI_ISL_4755104
England/MILK-1F9B387/2021	EPI_ISL_4755107
England/MILK-1F9D534/2021	EPI_ISL_4755108
England/MILK-1F9A83E/2021	EPI_ISL_4755113
England/MILK-1F9D464/2021	EPI_ISL_4755114
England/MILK-1F9AF2A/2021	EPI_ISL_4755122
England/MILK-1F9AF66/2021	EPI_ISL_4755139
England/MILK-1F9AAA1/2021	EPI_ISL_4755147
England/MILK-1F9AB17/2021	EPI_ISL_4755151
England/MILK-1F9AB53/2021	EPI_ISL_4755170
England/MILK-1F9AA56/2021	EPI_ISL_4755173
England/MILK-1F9CE58/2021	EPI_ISL_4755190
England/MILK-1F9A8C5/2021	EPI_ISL_4755191
England/MILK-1F9D5F8/2021	EPI_ISL_4755192
England/MILK-1F9AA29/2021	EPI_ISL_4755195
England/MILK-1F9A889/2021	EPI_ISL_4755197
England/MILK-1F9A84D/2021	EPI_ISL_4755206
England/MILK-1F9A86B/2021	EPI_ISL_4755207
England/MILK-1F9D5DA/2021	EPI_ISL_4755244
England/MILK-1F9A9FF/2021	EPI_ISL_4755254
England/MILK-1F9A82F/2021	EPI_ISL_4755257
England/LSPA-1F7F7E7/2021	EPI_ISL_4751458
England/NORW-304A764/2021	EPI_ISL_4771780
England/NORW-3045A7A/2021	EPI_ISL_4771271
England/NORW-304B72A/2021	EPI_ISL_4771960
England/NORW-304795B/2021	EPI_ISL_4771555
England/PLYM-1F8171F/2021	EPI_ISL_4732624
England/MILK-1F93932/2021	EPI_ISL_4872605
England/MILK-1F95D34/2021	EPI_ISL_4872622
England/MILK-1F93A02/2021	EPI_ISL_4872682
England/MILK-1F96146/2021	EPI_ISL_4872706
England/MILK-1F95DCB/2021	EPI_ISL_4872735
England/MILK-1F96164/2021	EPI_ISL_4872753
England/MILK-1F95E31/2021	EPI_ISL_4872809
England/MILK-1F93B87/2021	EPI_ISL_4872810
England/MILK-1F93E06/2021	EPI_ISL_4872907
England/MILK-1F960B2/2021	EPI_ISL_4872947
England/MILK-1F95C19/2021	EPI_ISL_4872994
England/MILK-1F95FE3/2021	EPI_ISL_4873004
England/MILK-1F95FC5/2021	EPI_ISL_4873081
England/MILK-1F96128/2021	EPI_ISL_4873163
England/MILK-1F96119/2021	EPI_ISL_4873164
England/MILK-1F96155/2021	EPI_ISL_4873211
England/MILK-1F939AB/2021	EPI_ISL_4873220
England/MILK-1F93CC0/2021	EPI_ISL_4873304
England/MILK-1F95C28/2021	EPI_ISL_4873318
England/MILK-1F960FE/2021	EPI_ISL_4873344
England/MILK-1F93DAF/2021	EPI_ISL_4873345
England/MILK-1F960EF/2021	EPI_ISL_4873379
England/MILK-1F95402/2021	EPI_ISL_4873398
England/MILK-1F9610A/2021	EPI_ISL_4873430
England/MILK-1F95D70/2021	EPI_ISL_4873494
England/MILK-1F96137/2021	EPI_ISL_4873570
England/MILK-1F95F10/2021	EPI_ISL_4873610
England/LSPA-1F7DDAB/2021	EPI_ISL_4875088
England/HSLL-1F7DA1D/2021	EPI_ISL_4875313
England/MILK-1F7B5E1/2021	EPI_ISL_4875342
England/MILK-1F7BA5B/2021	EPI_ISL_4875350
England/MILK-1F7B9F4/2021	EPI_ISL_4875398
England/MILK-1F7B8F7/2021	EPI_ISL_4875434
England/MILK-1F7BA6A/2021	EPI_ISL_4875436
England/MILK-1F7BA4C/2021	EPI_ISL_4875440
England/MILK-1F7B87F/2021	EPI_ISL_4875442
England/MILK-1F7B736/2021	EPI_ISL_4875457
England/MILK-1F7B6EE/2021	EPI_ISL_4875461
England/MILK-1F7B569/2021	EPI_ISL_4875473
England/MILK-1F7B6DF/2021	EPI_ISL_4875477
England/MILK-1F7BA3D/2021	EPI_ISL_4875484
England/MILK-1F7B709/2021	EPI_ISL_4875498
England/MILK-1F7B4B7/2021	EPI_ISL_4875500
England/MILK-1F7B9E5/2021	EPI_ISL_4875504
England/MILK-1F7B754/2021	EPI_ISL_4875505
England/MILK-1F7BA79/2021	EPI_ISL_4875540
England/MILK-1F7B7EB/2021	EPI_ISL_4875558
England/MILK-1F7B5C3/2021	EPI_ISL_4875569
England/MILK-1F7B88E/2021	EPI_ISL_4875573
England/MILK-1F7B9C7/2021	EPI_ISL_4875581
England/MILK-1F7B6A2/2021	EPI_ISL_4875588
England/MILK-1F7B921/2021	EPI_ISL_4875606
England/MILK-1F7B98B/2021	EPI_ISL_4875607
England/MILK-1F7B7DC/2021	EPI_ISL_4875610
England/MILK-1F7B9D6/2021	EPI_ISL_4875622
England/MILK-1F7B684/2021	EPI_ISL_4875638
England/MILK-1F7B578/2021	EPI_ISL_4875642
England/MILK-1F7B9A9/2021	EPI_ISL_4875643
England/NORW-304541C/2021	EPI_ISL_4771178
England/NORW-304631B/2021	EPI_ISL_4771382
England/NORW-304B401/2021	EPI_ISL_4771930
England/NORW-3046E66/2021	EPI_ISL_4771469
England/ARCH-000938D7/2021	EPI_ISL_4768179
England/NORW-3046519/2021	EPI_ISL_4771401
England/NORW-3047AF5/2021	EPI_ISL_4771576
England/MILK-1F70C14/2021	EPI_ISL_4735054
England/MILK-1F71017/2021	EPI_ISL_4735056
England/MILK-1F75CA6/2021	EPI_ISL_4735079
England/MILK-1F71B43/2021	EPI_ISL_4735082
England/MILK-1F719EF/2021	EPI_ISL_4735083
England/MILK-1F719B2/2021	EPI_ISL_4735089
England/MILK-1F70AB0/2021	EPI_ISL_4735104
England/MILK-1F71B61/2021	EPI_ISL_4735129
England/MILK-1F71A55/2021	EPI_ISL_4735175
England/MILK-1F70E4B/2021	EPI_ISL_4735187
England/MILK-1F70D4E/2021	EPI_ISL_4735223
England/MILK-1F71642/2021	EPI_ISL_4735241
England/MILK-1F70B62/2021	EPI_ISL_4735251
England/MILK-1F6DA6B/2021	EPI_ISL_4735584
England/MILK-1F687A5/2021	EPI_ISL_4735605
England/MILK-1F6D8F8/2021	EPI_ISL_4735613
England/MILK-1F685D8/2021	EPI_ISL_4735630
England/MILK-1F65C7C/2021	EPI_ISL_4735631
England/MILK-1F6ABC5/2021	EPI_ISL_4735704
England/MILK-1F6DA2F/2021	EPI_ISL_4735741
England/MILK-1F65C8B/2021	EPI_ISL_4735774
England/MILK-1F65C03/2021	EPI_ISL_4735794
England/MILK-1F5EBD3/2021	EPI_ISL_4735810
England/MILK-1F5EBA6/2021	EPI_ISL_4735877
England/MILK-1F5ED55/2021	EPI_ISL_4735945
England/MILK-1F5EC49/2021	EPI_ISL_4735993
England/MILK-1F5EE61/2021	EPI_ISL_4736031
England/MILK-1F5EE25/2021	EPI_ISL_4736087
England/HSLL-1F79765/2021	EPI_ISL_4733561
England/HSLL-1F79C93/2021	EPI_ISL_4733636
England/PHEP-037788/2021	EPI_ISL_5042113
England/MILK-1F65113/2021	EPI_ISL_4734519
England/MILK-1F6515F/2021	EPI_ISL_4734594
England/MILK-1F6530E/2021	EPI_ISL_4734657
England/MILK-1F6523E/2021	EPI_ISL_4734664
England/MILK-1F6516E/2021	EPI_ISL_4734666
England/MILK-1F673A2/2021	EPI_ISL_4734696
England/MILK-1F65140/2021	EPI_ISL_4734702
England/MILK-1F672E1/2021	EPI_ISL_4734722
England/MILK-1F6FD7F/2021	EPI_ISL_4734750
England/MILK-1F6FC09/2021	EPI_ISL_4734763
England/MILK-1F6FD24/2021	EPI_ISL_4734772
England/MILK-1F6FE4F/2021	EPI_ISL_4734775
England/MILK-1F6FB39/2021	EPI_ISL_4734797
England/MILK-1F6FD33/2021	EPI_ISL_4734847
England/MILK-1F6FCCD/2021	EPI_ISL_4734877
England/MILK-1F6F9B7/2021	EPI_ISL_4734885
England/MILK-1F6F999/2021	EPI_ISL_4734899
England/MILK-1F6FC54/2021	EPI_ISL_4734946
England/MILK-1F6FCFA/2021	EPI_ISL_4734953
England/MILK-1F6F93F/2021	EPI_ISL_4734991
England/MILK-1F6FAE1/2021	EPI_ISL_4735000
England/BRBR-1F5CDB1/2021	EPI_ISL_4618818
England/BRBR-1F5D05D/2021	EPI_ISL_4618877
England/MILK-1F5F2EC/2021	EPI_ISL_4669436
England/MILK-1F5F237/2021	EPI_ISL_4669641
England/MILK-1F5F440/2021	EPI_ISL_4669666
England/MILK-1F5F501/2021	EPI_ISL_4669714
England/MILK-1F5F1B2/2021	EPI_ISL_4669824
England/MILK-1F5F158/2021	EPI_ISL_4669830
England/MILK-1F5F088/2021	EPI_ISL_4669998
England/MILK-1F5F1C1/2021	EPI_ISL_4670291
England/MILK-1F60594/2021	EPI_ISL_4670361
England/MILK-1F60725/2021	EPI_ISL_4670617
England/MILK-1F603C7/2021	EPI_ISL_4670638
England/MILK-1F6044C/2021	EPI_ISL_4670709
England/MILK-1F60567/2021	EPI_ISL_4670728
England/MILK-1F602CA/2021	EPI_ISL_4670853
England/MILK-1F60637/2021	EPI_ISL_4670875
England/MILK-1F604C4/2021	EPI_ISL_4670918
England/MILK-1F605A3/2021	EPI_ISL_4670982
England/MILK-1F6041F/2021	EPI_ISL_4671030
England/MILK-1F60AC2/2021	EPI_ISL_4671053
England/MILK-1F603F4/2021	EPI_ISL_4671059
England/MILK-1F602F7/2021	EPI_ISL_4671061
England/MILK-1F57581/2021	EPI_ISL_4672527
England/MILK-1F57572/2021	EPI_ISL_4672870
England/PHEC-3J031J70/2021	EPI_ISL_4772988
England/LSPA-1F6426C/2021	EPI_ISL_4675144
England/HSLL-1F63DF3/2021	EPI_ISL_4675224
England/LSPA-1F665DA/2021	EPI_ISL_4675539
England/MILK-1F617AC/2021	EPI_ISL_4675778
England/MILK-1F61548/2021	EPI_ISL_4675807
England/MILK-1F61609/2021	EPI_ISL_4675813
England/MILK-1F616AF/2021	EPI_ISL_4675826
England/MILK-1F6144B/2021	EPI_ISL_4675919
England/MILK-1F613F3/2021	EPI_ISL_4675925
England/HSLL-1F62A2A/2021	EPI_ISL_4675959
England/MILK-1F6191F/2021	EPI_ISL_4675961
England/MILK-1F618D6/2021	EPI_ISL_4675962
England/MILK-1F61566/2021	EPI_ISL_4676024
England/MILK-1F6178E/2021	EPI_ISL_4676037
England/MILK-1F61645/2021	EPI_ISL_4676046
England/MILK-1F61584/2021	EPI_ISL_4676047
England/MILK-1F617E8/2021	EPI_ISL_4676048
England/MILK-1F6177F/2021	EPI_ISL_4676085
England/MILK-1F61803/2021	EPI_ISL_4676116
England/MILK-1F630BE/2021	EPI_ISL_4676145
England/MILK-1F61627/2021	EPI_ISL_4676150
England/MILK-1F62E00/2021	EPI_ISL_4676174
England/MILK-1F62FC1/2021	EPI_ISL_4676175
England/MILK-1F61487/2021	EPI_ISL_4676189
England/MILK-1F62D4F/2021	EPI_ISL_4676224
England/MILK-1F6179D/2021	EPI_ISL_4676251
England/MILK-1F618A9/2021	EPI_ISL_4676253
England/MILK-1F62C24/2021	EPI_ISL_4676254
England/MILK-1F63009/2021	EPI_ISL_4676260
England/MILK-1F61654/2021	EPI_ISL_4676322
England/MILK-1F61672/2021	EPI_ISL_4676331
England/MILK-1F61618/2021	EPI_ISL_4676343
England/MILK-1F62E4C/2021	EPI_ISL_4676353
England/MILK-1F617F7/2021	EPI_ISL_4676372
England/MILK-1F613C6/2021	EPI_ISL_4676404
England/MILK-1F63027/2021	EPI_ISL_4676410
England/MILK-1F61663/2021	EPI_ISL_4676468
England/MILK-1F62DF4/2021	EPI_ISL_4676469
England/MILK-1F63090/2021	EPI_ISL_4676500
England/MILK-1F61636/2021	EPI_ISL_4676511
England/MILK-1F62EA6/2021	EPI_ISL_4676531
England/MILK-1F62F67/2021	EPI_ISL_4676551
England/HSLL-1F6295A/2021	EPI_ISL_4676553
England/MILK-1F62FD0/2021	EPI_ISL_4676554
England/MILK-1F615EE/2021	EPI_ISL_4676572
England/MILK-1F62DD6/2021	EPI_ISL_4676580
England/MILK-1F616BE/2021	EPI_ISL_4676603
England/MILK-1F61539/2021	EPI_ISL_4676607
England/MILK-1F62F85/2021	EPI_ISL_4676624
England/MILK-1F614F0/2021	EPI_ISL_4676641
England/MILK-1F61593/2021	EPI_ISL_4676651
England/MILK-1F615DF/2021	EPI_ISL_4676673
England/PHEP-035960/2021	EPI_ISL_4784155
England/MILK-1F73491/2021	EPI_ISL_4676797
England/MILK-1F735F8/2021	EPI_ISL_4677059
England/MILK-1F73895/2021	EPI_ISL_4677248
England/MILK-1F7366E/2021	EPI_ISL_4677392
England/MILK-1F733C1/2021	EPI_ISL_4677581
England/MILK-1F73604/2021	EPI_ISL_4677712
England/MILK-1F73570/2021	EPI_ISL_4677996
England/MILK-1F736B9/2021	EPI_ISL_4678330
England/MILK-1F734EC/2021	EPI_ISL_4678347
England/MILK-1F73437/2021	EPI_ISL_4678377
England/MILK-1F73640/2021	EPI_ISL_4678483
England/PHEP-036446/2021	EPI_ISL_4784419
England/PHEP-036439/2021	EPI_ISL_4784410
England/PHEP-036445/2021	EPI_ISL_4784418
England/MILK-1F4F3EC/2021	EPI_ISL_4579404
England/MILK-1F4F6E3/2021	EPI_ISL_4579453
England/MILK-1F334F7/2021	EPI_ISL_4579616
England/MILK-1F339E9/2021	EPI_ISL_4579752
England/MILK-1F33697/2021	EPI_ISL_4579873
England/MILK-1F335E5/2021	EPI_ISL_4579889
England/MILK-1F357ED/2021	EPI_ISL_4580259
England/MILK-1F4247D/2021	EPI_ISL_4580303
England/MILK-1F42598/2021	EPI_ISL_4580307
England/MILK-1F42255/2021	EPI_ISL_4580314
England/MILK-1F35668/2021	EPI_ISL_4580487
England/MILK-1F4206A/2021	EPI_ISL_4580534
England/MILK-1F42413/2021	EPI_ISL_4580561
England/MILK-1F4238F/2021	EPI_ISL_4580599
England/MILK-1F4239E/2021	EPI_ISL_4580651
England/MILK-1F42097/2021	EPI_ISL_4580660
England/MILK-1F420E2/2021	EPI_ISL_4580685
England/MILK-1F4203D/2021	EPI_ISL_4580686
England/MILK-1F42510/2021	EPI_ISL_4580695
England/MILK-1F424C8/2021	EPI_ISL_4580702
England/MILK-1F425A7/2021	EPI_ISL_4580890
England/MILK-1F42501/2021	EPI_ISL_4580924
England/MILK-1F422FB/2021	EPI_ISL_4580976
England/MILK-1F3564A/2021	EPI_ISL_4580993
England/MILK-1F420F1/2021	EPI_ISL_4581008
England/MILK-1F4253E/2021	EPI_ISL_4581065
England/MILK-1F35808/2021	EPI_ISL_4581087
England/MILK-1F42264/2021	EPI_ISL_4581106
England/MILK-1F356B3/2021	EPI_ISL_4581176
England/MILK-1F3497F/2021	EPI_ISL_4581704
England/MILK-1F348FA/2021	EPI_ISL_4581735
England/MILK-1F34793/2021	EPI_ISL_4581835
England/MILK-1F52137/2021	EPI_ISL_4581981
England/MILK-1F51CCE/2021	EPI_ISL_4582052
England/MILK-1F51F01/2021	EPI_ISL_4582109
England/MILK-1F51F5C/2021	EPI_ISL_4582117
England/MILK-1F51D70/2021	EPI_ISL_4582157
England/MILK-1F52191/2021	EPI_ISL_4582321
England/MILK-1F51DF8/2021	EPI_ISL_4582330
England/MILK-1F52119/2021	EPI_ISL_4582384
England/MILK-1F51EC8/2021	EPI_ISL_4582392
England/MILK-1F537BC/2021	EPI_ISL_4582414
England/MILK-1F52146/2021	EPI_ISL_4582437
England/MILK-1F50782/2021	EPI_ISL_4582453
England/MILK-1F51F10/2021	EPI_ISL_4582498
England/MILK-1F50773/2021	EPI_ISL_4582516
England/MILK-1F51EAA/2021	EPI_ISL_4582526
England/MILK-1F51DE9/2021	EPI_ISL_4582534
England/MILK-1F539F2/2021	EPI_ISL_4582567
England/MILK-1F51D25/2021	EPI_ISL_4582575
England/MILK-1F51F2F/2021	EPI_ISL_4582603
England/MILK-1F52094/2021	EPI_ISL_4582691
England/MILK-1F52128/2021	EPI_ISL_4582803
England/MILK-1F51D07/2021	EPI_ISL_4582863
England/MILK-1F53A1D/2021	EPI_ISL_4582887
England/MILK-1F51E31/2021	EPI_ISL_4582888
England/MILK-1F51E9B/2021	EPI_ISL_4582963
England/MILK-1F5203A/2021	EPI_ISL_4582979
England/MILK-1F52067/2021	EPI_ISL_4583075
England/MILK-1F5540E/2021	EPI_ISL_4583100
England/MILK-1F51EB9/2021	EPI_ISL_4583114
England/MILK-1F4EB8B/2021	EPI_ISL_4583314
England/MILK-1F4E972/2021	EPI_ISL_4583329
England/MILK-1F4EB4F/2021	EPI_ISL_4583332
England/MILK-1F4E8FD/2021	EPI_ISL_4583346
England/MILK-1F4EACA/2021	EPI_ISL_4583350
England/MILK-1F4EDB2/2021	EPI_ISL_4583358
England/MILK-1F4EABB/2021	EPI_ISL_4583480
England/MILK-1F4E8B1/2021	EPI_ISL_4583482
England/MILK-1F4EBE5/2021	EPI_ISL_4583503
England/MILK-1F4EA60/2021	EPI_ISL_4583533
England/MILK-1F4EC3D/2021	EPI_ISL_4583541
England/MILK-1F4E8EE/2021	EPI_ISL_4583554
England/MILK-1F4EB5E/2021	EPI_ISL_4583572
England/MILK-1F4E918/2021	EPI_ISL_4583580
England/MILK-1F4E9CD/2021	EPI_ISL_4583623
England/MILK-1F4ED0D/2021	EPI_ISL_4583644
England/MILK-1F4E9AF/2021	EPI_ISL_4583647
England/MILK-1F4E936/2021	EPI_ISL_4583666
England/MILK-1F4EB7C/2021	EPI_ISL_4583705
England/MILK-1F4ECE2/2021	EPI_ISL_4583716
England/PHEP-035637/2021	EPI_ISL_4784014
England/MILK-1F37235/2021	EPI_ISL_4583757
England/MILK-1F37499/2021	EPI_ISL_4583803
England/MILK-1F364C7/2021	EPI_ISL_4583963
England/MILK-1F364A9/2021	EPI_ISL_4584182
England/MILK-1F36500/2021	EPI_ISL_4584379
England/MILK-1F36412/2021	EPI_ISL_4584453
England/PHEC-YYBQOJB/2021	EPI_ISL_4779409
England/PHEC-YYBQUX1/2021	EPI_ISL_4780003
England/MILK-1F49E96/2021	EPI_ISL_4578895
England/MILK-1F49F0C/2021	EPI_ISL_4578896
England/MILK-1F49E87/2021	EPI_ISL_4578912
England/MILK-1F49D3F/2021	EPI_ISL_4578913
England/MILK-1F49C8D/2021	EPI_ISL_4578940
England/MILK-1F49BBD/2021	EPI_ISL_4578947
England/MILK-1F49F57/2021	EPI_ISL_4578948
England/MILK-1F49EA5/2021	EPI_ISL_4578967
England/MILK-1F4A09F/2021	EPI_ISL_4578981
England/MILK-1F4A0BD/2021	EPI_ISL_4578985
England/MILK-1F49CE7/2021	EPI_ISL_4578988
England/MILK-1F49E78/2021	EPI_ISL_4578991
England/MILK-1F49EC3/2021	EPI_ISL_4578994
England/MILK-1F49B80/2021	EPI_ISL_4579003
England/MILK-1F49CF6/2021	EPI_ISL_4579005
England/MILK-1F49E69/2021	EPI_ISL_4579033
England/MILK-1F49D20/2021	EPI_ISL_4579045
England/MILK-1F49E5A/2021	EPI_ISL_4579051
England/MILK-1F49F75/2021	EPI_ISL_4579062
England/MILK-1F49BDB/2021	EPI_ISL_4579072
England/MILK-1F49FC0/2021	EPI_ISL_4579074
England/MILK-1F49D4E/2021	EPI_ISL_4579081
England/MILK-1F3E9DF/2021	EPI_ISL_4579094
England/MILK-1F33DED/2021	EPI_ISL_4579104
England/MILK-1F33AE6/2021	EPI_ISL_4579132
England/MILK-1F33D56/2021	EPI_ISL_4579139
England/MILK-1F3E562/2021	EPI_ISL_4579142
England/MILK-1F3E73F/2021	EPI_ISL_4579147
England/MILK-1F3EADC/2021	EPI_ISL_4579178
England/MILK-1F33B3E/2021	EPI_ISL_4579184
England/MILK-1F3EABE/2021	EPI_ISL_4579186
England/MILK-1F3E7B7/2021	EPI_ISL_4579196
England/MILK-1F33DA1/2021	EPI_ISL_4579219
England/MILK-1F33C1D/2021	EPI_ISL_4579246
England/MILK-1F3EAAF/2021	EPI_ISL_4579253
England/MILK-1F3E887/2021	EPI_ISL_4579255
England/MILK-1F33B5C/2021	EPI_ISL_4579266
England/MILK-1F3E896/2021	EPI_ISL_4579278
England/MILK-1F33CD1/2021	EPI_ISL_4579324
England/MILK-1F3E8A5/2021	EPI_ISL_4579337
England/MILK-1F405C7/2021	EPI_ISL_4585187
England/MILK-1F40FD8/2021	EPI_ISL_4585192
England/MILK-1F40679/2021	EPI_ISL_4585317
England/MILK-1F404D9/2021	EPI_ISL_4585349
England/MILK-1F403BE/2021	EPI_ISL_4585417
England/MILK-1F4073A/2021	EPI_ISL_4585455
England/MILK-1F407B2/2021	EPI_ISL_4585485
England/MILK-1F41371/2021	EPI_ISL_4585543
England/MILK-1F408FB/2021	EPI_ISL_4585546
England/MILK-1F403CD/2021	EPI_ISL_4585549
England/MILK-1F41353/2021	EPI_ISL_4585564
England/MILK-1F40855/2021	EPI_ISL_4585595
England/MILK-1F41405/2021	EPI_ISL_4585597
England/MILK-1F40925/2021	EPI_ISL_4585603
England/MILK-1F409E9/2021	EPI_ISL_4585604
England/MILK-1F40952/2021	EPI_ISL_4585632
England/MILK-1F399E3/2021	EPI_ISL_4585689
England/MILK-1F39CBD/2021	EPI_ISL_4585691
England/MILK-1F39C08/2021	EPI_ISL_4585731
England/MILK-1F37806/2021	EPI_ISL_4585783
England/MILK-1F376C0/2021	EPI_ISL_4585814
England/MILK-1F37903/2021	EPI_ISL_4585877
England/MILK-1F39D7E/2021	EPI_ISL_4585890
England/MILK-1F39989/2021	EPI_ISL_4585912
England/MILK-1F39CCC/2021	EPI_ISL_4585978
England/MILK-1F3796D/2021	EPI_ISL_4586014
England/MILK-1F377BE/2021	EPI_ISL_4586020
England/MILK-1F39AE0/2021	EPI_ISL_4586038
England/MILK-1F37824/2021	EPI_ISL_4586057
England/MILK-1F39A4A/2021	EPI_ISL_4586068
England/MILK-1F377FA/2021	EPI_ISL_4586073
England/MILK-1F398D7/2021	EPI_ISL_4586100
England/MILK-1F39C17/2021	EPI_ISL_4586107
England/MILK-1F376B1/2021	EPI_ISL_4586172
England/MILK-1F39CDB/2021	EPI_ISL_4586183
England/MILK-1F39D41/2021	EPI_ISL_4586191
England/MILK-1F37B3A/2021	EPI_ISL_4586236
England/MILK-1F39B92/2021	EPI_ISL_4586240
England/MILK-1F399F2/2021	EPI_ISL_4586256
England/MILK-1F39DE7/2021	EPI_ISL_4586263
England/MILK-1F39BED/2021	EPI_ISL_4586301
England/MILK-1F39C80/2021	EPI_ISL_4586312
England/MILK-1F378F7/2021	EPI_ISL_4586330
England/MILK-1F375C3/2021	EPI_ISL_4586342
England/MILK-1F37860/2021	EPI_ISL_4586357
England/BRBR-1F1EE03/2021	EPI_ISL_4584546
England/BRBR-1F1ED15/2021	EPI_ISL_4584566
England/BRBR-1F1F637/2021	EPI_ISL_4584806
England/PHEC-3G0A4GE9/2021	EPI_ISL_4530591
England/MILK-1F16B9B/2021	EPI_ISL_4589414
England/MILK-1F16B8C/2021	EPI_ISL_4589488
England/MILK-1F16FAE/2021	EPI_ISL_4589489
England/MILK-1F1657F/2021	EPI_ISL_4589503
England/MILK-1F16885/2021	EPI_ISL_4589510
England/MILK-1F16F44/2021	EPI_ISL_4589553
England/MILK-1F16F26/2021	EPI_ISL_4589631
England/MILK-1F16CD4/2021	EPI_ISL_4589656
England/MILK-1F16779/2021	EPI_ISL_4589662
England/MILK-1F1675B/2021	EPI_ISL_4589695
England/MILK-1F16C10/2021	EPI_ISL_4589736
England/BRBR-1F20A37/2021	EPI_ISL_4590355
England/BRBR-1F20D5C/2021	EPI_ISL_4590572
England/BRBR-1F10EE3/2021	EPI_ISL_4591607
England/BRBR-1F1100A/2021	EPI_ISL_4591610
England/BRBR-1F111F8/2021	EPI_ISL_4591623
England/BRBR-1F10DD7/2021	EPI_ISL_4591631
England/BRBR-1F11222/2021	EPI_ISL_4591650
England/BRBR-1F110CE/2021	EPI_ISL_4591689
England/BRBR-1F10D40/2021	EPI_ISL_4591703
England/BRBR-1F10DB9/2021	EPI_ISL_4591788
England/MILK-1F186D4/2021	EPI_ISL_4592409
England/MILK-1F1849E/2021	EPI_ISL_4592422
England/MILK-1F18407/2021	EPI_ISL_4592428
England/MILK-1F18610/2021	EPI_ISL_4592478
England/MILK-1F18319/2021	EPI_ISL_4592523
England/MILK-1F1872C/2021	EPI_ISL_4592531
England/MILK-1F1865C/2021	EPI_ISL_4592656
England/MILK-1F1870E/2021	EPI_ISL_4592663
England/MILK-1F1859B/2021	EPI_ISL_4592701
England/MILK-1F1848F/2021	EPI_ISL_4592754
England/MILK-1F18416/2021	EPI_ISL_4592880
England/MILK-1F18470/2021	EPI_ISL_4592952
England/MILK-1F184F8/2021	EPI_ISL_4593039
England/MILK-1F18513/2021	EPI_ISL_4593119
England/MILK-1F28D09/2021	EPI_ISL_4594373
England/MILK-1F2704D/2021	EPI_ISL_4594404
England/MILK-1F28CDF/2021	EPI_ISL_4594414
England/MILK-1F2707A/2021	EPI_ISL_4594428
England/MILK-1F27168/2021	EPI_ISL_4594434
England/MILK-1F27317/2021	EPI_ISL_4594445
England/MILK-1F270A7/2021	EPI_ISL_4594458
England/MILK-1F270E3/2021	EPI_ISL_4594462
England/MILK-1F26DDE/2021	EPI_ISL_4594485
England/MILK-1F290D2/2021	EPI_ISL_4594490
England/MILK-1F274C9/2021	EPI_ISL_4594523
England/MILK-1F26EBD/2021	EPI_ISL_4594537
England/MILK-1F2713B/2021	EPI_ISL_4594579
England/MILK-1F271D1/2021	EPI_ISL_4594606
England/MILK-1F28D90/2021	EPI_ISL_4594636
England/MILK-1F270B6/2021	EPI_ISL_4594640
England/MILK-1F19E26/2021	EPI_ISL_4586366
England/MILK-1F19C0E/2021	EPI_ISL_4586370
England/MILK-1F19BA7/2021	EPI_ISL_4586441
England/BRBR-1F1AAA9/2021	EPI_ISL_4586496
England/MILK-1F19BC5/2021	EPI_ISL_4586538
England/MILK-1F19A6E/2021	EPI_ISL_4586567
England/MILK-1F19DA1/2021	EPI_ISL_4586634
England/MILK-1F19B98/2021	EPI_ISL_4586847
England/MILK-1F19F7E/2021	EPI_ISL_4587152
England/MILK-1F11EA6/2021	EPI_ISL_4588014
England/MILK-1F120BE/2021	EPI_ISL_4588032
England/MILK-1F123B5/2021	EPI_ISL_4588036
England/MILK-1F11F1C/2021	EPI_ISL_4588066
England/MILK-1F11FEF/2021	EPI_ISL_4588076
England/MILK-1F11ED3/2021	EPI_ISL_4588118
England/MILK-1F11EF1/2021	EPI_ISL_4588120
England/MILK-1F11F76/2021	EPI_ISL_4588121
England/MILK-1F12379/2021	EPI_ISL_4588273
England/MILK-1F123A6/2021	EPI_ISL_4588291
England/MILK-1F12045/2021	EPI_ISL_4588369
England/MILK-1F11EB5/2021	EPI_ISL_4588378
England/MILK-1F11EC4/2021	EPI_ISL_4588500
England/MILK-1F11FA3/2021	EPI_ISL_4588531
England/MILK-1F12009/2021	EPI_ISL_4588666
England/MILK-1F11EE2/2021	EPI_ISL_4588672
England/MILK-1F11FC1/2021	EPI_ISL_4588715
England/NORT-YYFKUF/2021	EPI_ISL_4769913
England/NORT-YYFK18/2021	EPI_ISL_4769892
England/NORT-YYFCFY/2021	EPI_ISL_4769765
England/NORT-YYFCRN/2021	EPI_ISL_4769774
England/BRBR-1EF9133/2021	EPI_ISL_4521482
England/BRBR-1EF8FC1/2021	EPI_ISL_4521688
England/MILK-1EFA0BD/2021	EPI_ISL_4521745
England/MILK-1EFA5DC/2021	EPI_ISL_4521779
England/MILK-1EFA33C/2021	EPI_ISL_4521796
England/MILK-1EFA3D2/2021	EPI_ISL_4521812
England/MILK-1EFA2D5/2021	EPI_ISL_4521876
England/MILK-1EFA16F/2021	EPI_ISL_4521979
England/MILK-1EFA0EA/2021	EPI_ISL_4522002
England/MILK-1EFA0F9/2021	EPI_ISL_4522005
England/MILK-1EFA633/2021	EPI_ISL_4522048
England/MILK-1EF7636/2021	EPI_ISL_4525994
England/BRBR-1EF7CDA/2021	EPI_ISL_4526265
England/BRBR-1EF66CE/2021	EPI_ISL_4526272
England/BRBR-1EF689B/2021	EPI_ISL_4526311
England/BRBR-1EF679E/2021	EPI_ISL_4526334
England/MILK-1F0D2ED/2021	EPI_ISL_4596771
England/MILK-1F0D238/2021	EPI_ISL_4596794
England/MILK-1F0D784/2021	EPI_ISL_4596802
England/MILK-1F0D3EA/2021	EPI_ISL_4596967
England/MILK-1F0D46F/2021	EPI_ISL_4596969
England/MILK-1F0D3AE/2021	EPI_ISL_4596970
England/MILK-1F0D1E0/2021	EPI_ISL_4597042
England/MILK-1F0D2FC/2021	EPI_ISL_4597057
England/MILK-1F0D696/2021	EPI_ISL_4597062
England/MILK-1F0D353/2021	EPI_ISL_4597069
England/MILK-1F0D21A/2021	EPI_ISL_4597078
England/MILK-1F0D335/2021	EPI_ISL_4597087
England/MILK-1F0D308/2021	EPI_ISL_4597185
England/MILK-1F0D317/2021	EPI_ISL_4597257
England/MILK-1F0D423/2021	EPI_ISL_4597284
England/PHEC-3G053G2D/2021	EPI_ISL_4530006
England/MILK-1F06123/2021	EPI_ISL_4597775
England/MILK-1F05EF0/2021	EPI_ISL_4597802
England/MILK-1F06008/2021	EPI_ISL_4597840
England/MILK-1F05F48/2021	EPI_ISL_4597905
England/MILK-1F05CAB/2021	EPI_ISL_4597906
England/MILK-1F05E0F/2021	EPI_ISL_4597976
England/MILK-1F061D8/2021	EPI_ISL_4598027
England/MILK-1F05EB4/2021	EPI_ISL_4598094
England/MILK-1F060AE/2021	EPI_ISL_4598098
England/MILK-1F05FFD/2021	EPI_ISL_4598100
England/MILK-1F0609F/2021	EPI_ISL_4598103
England/MILK-1F06150/2021	EPI_ISL_4598115
England/MILK-1EFECE2/2021	EPI_ISL_4595789
England/MILK-1EFF67A/2021	EPI_ISL_4595824
England/MILK-1EFF391/2021	EPI_ISL_4595863
England/MILK-1EFF6F2/2021	EPI_ISL_4595864
England/MILK-1EFFA14/2021	EPI_ISL_4595884
England/MILK-1EFFA9C/2021	EPI_ISL_4595928
England/MILK-1EFF5D7/2021	EPI_ISL_4595931
England/MILK-1EFF407/2021	EPI_ISL_4595953
England/MILK-1EFF883/2021	EPI_ISL_4595980
England/MILK-1EFFB7B/2021	EPI_ISL_4596010
England/MILK-1F00077/2021	EPI_ISL_4596012
England/MILK-1EFF64D/2021	EPI_ISL_4596031
England/MILK-1EFEE64/2021	EPI_ISL_4596069
England/MILK-1EFF768/2021	EPI_ISL_4596080
England/MILK-1F0004A/2021	EPI_ISL_4596081
England/BRBR-1F12AB0/2021	EPI_ISL_4596310
England/BRBR-1F12C6F/2021	EPI_ISL_4596575
England/MILK-1EF3C1A/2021	EPI_ISL_4526659
England/MILK-1EF3807/2021	EPI_ISL_4526723
England/MILK-1EF3A5C/2021	EPI_ISL_4526743
England/BRBR-1EF44C6/2021	EPI_ISL_4526760
England/MILK-1EF3773/2021	EPI_ISL_4526860
England/MILK-1EF501C/2021	EPI_ISL_4527370
England/BRBR-1EFABBC/2021	EPI_ISL_4527408
England/BRBR-1EFA7E5/2021	EPI_ISL_4527566
England/BRBR-1EFAB07/2021	EPI_ISL_4527602
England/BRBR-1EFAACE/2021	EPI_ISL_4527610
England/BRBR-1EFA958/2021	EPI_ISL_4527652
England/MILK-1EFBBAC/2021	EPI_ISL_4527700
England/BRBR-1EFBDD3/2021	EPI_ISL_4595467
England/MILK-1EFC6C8/2021	EPI_ISL_4595480
England/MILK-1EFC58F/2021	EPI_ISL_4595493
England/MILK-1EFC81D/2021	EPI_ISL_4595501
England/BRBR-1EFBEC1/2021	EPI_ISL_4595517
England/MILK-1EFC446/2021	EPI_ISL_4595521
England/MILK-1EFC8FF/2021	EPI_ISL_4595530
England/MILK-1EFC3FE/2021	EPI_ISL_4595548
England/MILK-1EFC965/2021	EPI_ISL_4595558
England/MILK-1EFC5AD/2021	EPI_ISL_4595593
England/MILK-1EFC3C1/2021	EPI_ISL_4595606
England/MILK-1EFC4BF/2021	EPI_ISL_4595615
England/MILK-1EFC40A/2021	EPI_ISL_4595619
England/MILK-1EFC6B9/2021	EPI_ISL_4595643
England/MILK-1EFC3EF/2021	EPI_ISL_4595688
England/MILK-1EFC59E/2021	EPI_ISL_4595693
England/MILK-1EFC419/2021	EPI_ISL_4595711
England/MILK-1EFC552/2021	EPI_ISL_4595712
England/MILK-1EFC929/2021	EPI_ISL_4595715
England/MILK-1EFC437/2021	EPI_ISL_4595742
England/MILK-1EFC7F2/2021	EPI_ISL_4595750
England/MILK-1EFC3D0/2021	EPI_ISL_4595753
England/MILK-1EFC428/2021	EPI_ISL_4595762
England/MILK-1EFC7E3/2021	EPI_ISL_4595783
England/LOND-136DED4/2021	EPI_ISL_4769513
England/LOND-136DE10/2021	EPI_ISL_4769500
England/LOND-136DE98/2021	EPI_ISL_4769511
England/LOND-136DE89/2021	EPI_ISL_4769510
England/LOND-136DEA7/2021	EPI_ISL_4769512
England/LOND-136DE4D/2021	EPI_ISL_4769503
England/PHEC-3J04AJ83/2021	EPI_ISL_4773174
England/PHEC-3J04AJED/2021	EPI_ISL_4773176
England/MILK-1F01A2D/2021	EPI_ISL_4622888
England/MILK-1F0189C/2021	EPI_ISL_4622921
England/MILK-1F019E4/2021	EPI_ISL_4622941
England/MILK-1F01902/2021	EPI_ISL_4622954
England/MILK-1F0193F/2021	EPI_ISL_4622968
England/MILK-1F019D5/2021	EPI_ISL_4623093
England/MILK-1F01850/2021	EPI_ISL_4623186
England/MILK-1F01638/2021	EPI_ISL_4623202
England/MILK-1F01B0C/2021	EPI_ISL_4623307
England/MILK-1F017AE/2021	EPI_ISL_4623347
England/MILK-1F01708/2021	EPI_ISL_4623354
England/MILK-1F01B39/2021	EPI_ISL_4623363
England/BRBR-1F01F2E/2021	EPI_ISL_4623376
England/MILK-1F017BD/2021	EPI_ISL_4623455
England/MILK-1F01692/2021	EPI_ISL_4623461
England/MILK-1ED43DE/2021	EPI_ISL_4525061
England/MILK-1ED43ED/2021	EPI_ISL_4525062
England/MILK-1ED4550/2021	EPI_ISL_4525077
England/MILK-1ED459C/2021	EPI_ISL_4525097
England/MILK-1ED44EA/2021	EPI_ISL_4525100
England/MILK-1ED4918/2021	EPI_ISL_4525121
England/BRBR-1ED1A45/2021	EPI_ISL_4525129
England/MILK-1ED44BD/2021	EPI_ISL_4525130
England/BRBR-1ED1BF7/2021	EPI_ISL_4525136
England/MILK-1ED47C3/2021	EPI_ISL_4525138
England/MILK-1ED480C/2021	EPI_ISL_4525153
England/MILK-1ED4426/2021	EPI_ISL_4525159
England/MILK-1ED43B0/2021	EPI_ISL_4525187
England/MILK-1ED4435/2021	EPI_ISL_4525246
England/MILK-1ED45E7/2021	EPI_ISL_4525264
England/MILK-1ED4523/2021	EPI_ISL_4525269
England/MILK-1ED4866/2021	EPI_ISL_4525274
England/MILK-1ED4532/2021	EPI_ISL_4525287
England/MILK-1ED458D/2021	EPI_ISL_4525291
England/MILK-1ED46C6/2021	EPI_ISL_4525312
England/MILK-1ED47F0/2021	EPI_ISL_4525315
England/MILK-1ED48C0/2021	EPI_ISL_4525324
England/MILK-1EF165A/2021	EPI_ISL_4522076
England/MILK-1EEFCC6/2021	EPI_ISL_4522111
England/MILK-1EEFEB1/2021	EPI_ISL_4522207
England/MILK-1EEFE2A/2021	EPI_ISL_4522243
England/MILK-1EEFDB4/2021	EPI_ISL_4522291
England/MILK-1EDBCEB/2021	EPI_ISL_4498932
England/MILK-1EDBC18/2021	EPI_ISL_4498936
England/MILK-1EDB93F/2021	EPI_ISL_4498973
England/MILK-1EDBCDC/2021	EPI_ISL_4498999
England/MILK-1EDBCAF/2021	EPI_ISL_4499007
England/MILK-1EDBE5E/2021	EPI_ISL_4499028
England/BRBR-1EE321B/2021	EPI_ISL_4499063
England/MILK-1EDBBEE/2021	EPI_ISL_4499109
England/MILK-1EEE7F3/2021	EPI_ISL_4523698
England/HSLL-1EEBE00/2021	EPI_ISL_4523993
England/LSPA-1EEDF74/2021	EPI_ISL_4524013
England/MILK-1EEAEA7/2021	EPI_ISL_4524033
England/MILK-1EEAC43/2021	EPI_ISL_4524035
England/MILK-1EEAD04/2021	EPI_ISL_4524044
England/MILK-1EEAAA3/2021	EPI_ISL_4524053
England/MILK-1EEABBF/2021	EPI_ISL_4524075
England/MILK-1EEAA49/2021	EPI_ISL_4524076
England/MILK-1EEA9F1/2021	EPI_ISL_4524083
England/MILK-1EEAD8C/2021	EPI_ISL_4524187
England/MILK-1EEAA3A/2021	EPI_ISL_4524213
England/MILK-1EED19C/2021	EPI_ISL_4524451
England/MILK-1EED27B/2021	EPI_ISL_4524525
England/MILK-1EECD5D/2021	EPI_ISL_4524530
England/BRBR-1EBAF52/2021	EPI_ISL_4524640
England/BRBR-1EAF9E9/2021	EPI_ISL_4524693
England/BRBR-1EAFA8C/2021	EPI_ISL_4524725
England/BRBR-1EB971F/2021	EPI_ISL_4524798
England/BRBR-1EBA9DC/2021	EPI_ISL_4524800
England/MILK-1EE6C83/2021	EPI_ISL_4524859
England/MILK-1EE62CD/2021	EPI_ISL_4524869
England/MILK-1EE6D35/2021	EPI_ISL_4524872
England/MILK-1EE695F/2021	EPI_ISL_4524891
England/MILK-1EE6DEA/2021	EPI_ISL_4524904
England/MILK-1EE6EC9/2021	EPI_ISL_4524905
England/MILK-1EE6CCF/2021	EPI_ISL_4524906
England/MILK-1EE62DC/2021	EPI_ISL_4524907
England/MILK-1EE5D54/2021	EPI_ISL_4524911
England/MILK-1EE6D44/2021	EPI_ISL_4524919
England/MILK-1EE6E05/2021	EPI_ISL_4524933
England/MILK-1EE6D71/2021	EPI_ISL_4524935
England/MILK-1EE6E7E/2021	EPI_ISL_4524945
England/MILK-1EE6209/2021	EPI_ISL_4524973
England/MILK-1EE6D62/2021	EPI_ISL_4524977
England/MILK-1EE6315/2021	EPI_ISL_4524993
England/MILK-1EE6DAE/2021	EPI_ISL_4524994
England/MILK-1EE6E14/2021	EPI_ISL_4525000
England/MILK-1EE6D9F/2021	EPI_ISL_4525013
England/MILK-1EE6CDE/2021	EPI_ISL_4525015
England/MILK-1EE6E8D/2021	EPI_ISL_4525023
England/MILK-1EE6ED8/2021	EPI_ISL_4525032
England/MILK-1EE6E23/2021	EPI_ISL_4525042
England/NORW-303EADB/2021	EPI_ISL_4529225
England/NORW-303FDAC/2021	EPI_ISL_4529366
England/NORW-303FDBA/2021	EPI_ISL_4529367
England/MILK-1EC4C8B/2021	EPI_ISL_4500315
England/MILK-1EBF44F/2021	EPI_ISL_4500320
England/MILK-1EC51D6/2021	EPI_ISL_4500338
England/MILK-1EC094C/2021	EPI_ISL_4500344
England/MILK-1EBEFC7/2021	EPI_ISL_4500365
England/MILK-1EC07D9/2021	EPI_ISL_4500383
England/MILK-1EC0812/2021	EPI_ISL_4500388
England/MILK-1EC2B26/2021	EPI_ISL_4500390
England/MILK-1EC079D/2021	EPI_ISL_4500391
England/MILK-1EC08A9/2021	EPI_ISL_4500404
England/MILK-1EC0AD0/2021	EPI_ISL_4500446
England/MILK-1EC2DF3/2021	EPI_ISL_4500447
England/MILK-1EBF096/2021	EPI_ISL_4500451
England/MILK-1EC4E1C/2021	EPI_ISL_4500456
England/MILK-1EBF2CD/2021	EPI_ISL_4500465
England/MILK-1EC0A3A/2021	EPI_ISL_4500466
England/MILK-1EC4C9A/2021	EPI_ISL_4500470
England/MILK-1EC509D/2021	EPI_ISL_4500477
England/MILK-1EC078E/2021	EPI_ISL_4500486
England/MILK-1EC0830/2021	EPI_ISL_4500511
England/MILK-1EC09E2/2021	EPI_ISL_4500516
England/MILK-1EBF1A2/2021	EPI_ISL_4500524
England/MILK-1EC4CB8/2021	EPI_ISL_4500533
England/MILK-1EC508E/2021	EPI_ISL_4500535
England/MILK-1EC077F/2021	EPI_ISL_4500538
England/MILK-1EC2AB0/2021	EPI_ISL_4500539
England/MILK-1EC09B5/2021	EPI_ISL_4500543
England/MILK-1EBF0B4/2021	EPI_ISL_4500547
England/MILK-1EBF069/2021	EPI_ISL_4500552
England/MILK-1EBF148/2021	EPI_ISL_4500576
England/MILK-1EC4D2E/2021	EPI_ISL_4500582
England/BRBR-1EC3AA0/2021	EPI_ISL_4500724
England/BRBR-1EC378B/2021	EPI_ISL_4500967
England/MILK-1ED13B3/2021	EPI_ISL_4502633
England/MILK-1ECB871/2021	EPI_ISL_4502677
England/MILK-1ED1025/2021	EPI_ISL_4502799
England/BRBR-1ED035A/2021	EPI_ISL_4502893
England/QEUH-1ECF36D/2021	EPI_ISL_4501205
England/MILK-1EC683A/2021	EPI_ISL_4501434
England/MILK-1EC8C96/2021	EPI_ISL_4501458
England/MILK-1EDAE40/2021	EPI_ISL_4501799
England/MILK-1EDAF2F/2021	EPI_ISL_4501827
England/MILK-1EDAE8C/2021	EPI_ISL_4501848
England/MILK-1EDAED7/2021	EPI_ISL_4501866
England/MILK-1EDB085/2021	EPI_ISL_4501880
England/MILK-1EDADF8/2021	EPI_ISL_4501926
England/MILK-1EDAD43/2021	EPI_ISL_4501929
England/MILK-1EDB0A3/2021	EPI_ISL_4501950
England/MILK-1EDAE31/2021	EPI_ISL_4502009
England/MILK-1EDB216/2021	EPI_ISL_4502049
England/MILK-1ED7AE5/2021	EPI_ISL_4499485
England/MILK-1ED6A40/2021	EPI_ISL_4499494
England/MILK-1ED67EF/2021	EPI_ISL_4499510
England/MILK-1ED6BD4/2021	EPI_ISL_4499512
England/MILK-1ED66F1/2021	EPI_ISL_4499530
England/MILK-1ED6AB9/2021	EPI_ISL_4499576
England/MILK-1ED67D0/2021	EPI_ISL_4499670
England/MILK-1ED698F/2021	EPI_ISL_4499675
England/MILK-1ED79AC/2021	EPI_ISL_4499695
England/HSLL-1EC5ABD/2021	EPI_ISL_4499747
England/BRBR-1ECB52F/2021	EPI_ISL_4500041
England/BRBR-1ECB325/2021	EPI_ISL_4500049
England/BRBR-1ECB334/2021	EPI_ISL_4500089
England/BRBR-1ECB176/2021	EPI_ISL_4500167
England/BRBR-1ECB4C8/2021	EPI_ISL_4500219
England/BRBR-1ECB194/2021	EPI_ISL_4500239
England/BRBR-1ECB079/2021	EPI_ISL_4500244
England/NORT-YYRXAA/2021	EPI_ISL_4529011
England/NORT-YYRXE3/2021	EPI_ISL_4529014
England/NORT-YYRUTN/2021	EPI_ISL_4528975
England/NORT-YYRUWH/2021	EPI_ISL_4528976
England/BRBR-1EBC2A2/2021	EPI_ISL_4477236
England/BRBR-1EBC336/2021	EPI_ISL_4477283
England/BRBR-1EBC275/2021	EPI_ISL_4477337
England/BRBR-1EBC0A8/2021	EPI_ISL_4477345
England/BRBR-1EBC327/2021	EPI_ISL_4477518
England/BRBR-1EBA611/2021	EPI_ISL_4477599
England/BRBR-1EBA67B/2021	EPI_ISL_4477708
England/BRBR-1EBA31A/2021	EPI_ISL_4477718
England/BRBR-1EB9463/2021	EPI_ISL_4477736
England/BRBR-1EBA338/2021	EPI_ISL_4477758
England/BRBR-1EBA57E/2021	EPI_ISL_4477759
England/BRBR-1EBA4DB/2021	EPI_ISL_4477763
England/BRBR-1EBA5C9/2021	EPI_ISL_4477764
England/BRBR-1EBA63F/2021	EPI_ISL_4477765
England/BRBR-1EBA541/2021	EPI_ISL_4477767
England/BRBR-1EB9375/2021	EPI_ISL_4477768
England/BRBR-1EB91B7/2021	EPI_ISL_4477784
England/BRBR-1EBA72D/2021	EPI_ISL_4477786
England/BRBR-1EBA769/2021	EPI_ISL_4477835
England/BRBR-1EBA7A5/2021	EPI_ISL_4477844
England/BRBR-1EBA383/2021	EPI_ISL_4477852
England/BRBR-1EBA7B4/2021	EPI_ISL_4477894
England/BRBR-1EBA787/2021	EPI_ISL_4477904
England/BRBR-1EBA2A4/2021	EPI_ISL_4477934
England/BRBR-1EB92E1/2021	EPI_ISL_4477937
England/BRBR-1EBA796/2021	EPI_ISL_4477948
England/BRBR-1EBA5AB/2021	EPI_ISL_4477997
England/BRBR-1EBA24A/2021	EPI_ISL_4478022
England/BRBR-1EBA6F3/2021	EPI_ISL_4478068
England/MILK-1EAE4E9/2021	EPI_ISL_4478073
England/MILK-1EACB9B/2021	EPI_ISL_4478167
England/MILK-1EACB04/2021	EPI_ISL_4478185
England/BRBR-1EAD4CC/2021	EPI_ISL_4478193
England/MILK-1EAC991/2021	EPI_ISL_4478235
England/MILK-1EAE328/2021	EPI_ISL_4478278
England/MILK-1EAC9CE/2021	EPI_ISL_4478286
England/MILK-1EACC89/2021	EPI_ISL_4478417
England/MILK-1EAC928/2021	EPI_ISL_4478488
England/MILK-1EAE531/2021	EPI_ISL_4478492
England/MILK-1EBF4B8/2021	EPI_ISL_4478587
England/BRBR-1EBE431/2021	EPI_ISL_4478666
England/MILK-1EBF597/2021	EPI_ISL_4478789
England/MILK-1EBF5A6/2021	EPI_ISL_4478807
England/MILK-1EBF5C4/2021	EPI_ISL_4478828
England/BRBR-1EBE7A1/2021	EPI_ISL_4478898
England/MILK-1EBF49A/2021	EPI_ISL_4478908
England/BRBR-1EBE747/2021	EPI_ISL_4478936
England/MILK-1EBF913/2021	EPI_ISL_4478941
England/MILK-1EBF588/2021	EPI_ISL_4478958
England/BRBR-1EBE7FC/2021	EPI_ISL_4478983
England/BRBR-1EBE862/2021	EPI_ISL_4478993
England/MILK-1EBF649/2021	EPI_ISL_4479010
England/BRBR-1EBE54D/2021	EPI_ISL_4479069
England/BRBR-1EB2C08/2021	EPI_ISL_4451775
England/MILK-1EB1AA5/2021	EPI_ISL_4451793
England/MILK-1EB17F9/2021	EPI_ISL_4451829
England/BRBR-1EB27BC/2021	EPI_ISL_4451856
England/MILK-1EBD65A/2021	EPI_ISL_4479105
England/MILK-1EBD195/2021	EPI_ISL_4479125
England/MILK-1EBD4C9/2021	EPI_ISL_4479135
England/MILK-1EBD64B/2021	EPI_ISL_4479142
England/MILK-1EBD20B/2021	EPI_ISL_4479169
England/MILK-1EBD502/2021	EPI_ISL_4479180
England/MILK-1EBD5F3/2021	EPI_ISL_4479185
England/MILK-1EBD229/2021	EPI_ISL_4479198
England/MILK-1EBDA03/2021	EPI_ISL_4479253
England/MILK-1EBD2A1/2021	EPI_ISL_4479259
England/MILK-1EBD2DE/2021	EPI_ISL_4479326
England/MILK-1EBD168/2021	EPI_ISL_4479329
England/MILK-1EBD669/2021	EPI_ISL_4479338
England/MILK-1EBD62D/2021	EPI_ISL_4479356
England/MILK-1EBD335/2021	EPI_ISL_4479362
England/MILK-1EBD696/2021	EPI_ISL_4479365
England/MILK-1EBD57B/2021	EPI_ISL_4479405
England/MILK-1EBD793/2021	EPI_ISL_4479408
England/MILK-1EBD405/2021	EPI_ISL_4479409
England/MILK-1EBD292/2021	EPI_ISL_4479410
England/MILK-1EBD4F6/2021	EPI_ISL_4479459
England/MILK-1EBD414/2021	EPI_ISL_4479462
England/MILK-1EBD5E4/2021	EPI_ISL_4479505
England/MILK-1EBD353/2021	EPI_ISL_4479509
England/MILK-1EBD21A/2021	EPI_ISL_4479530
England/MILK-1EBD4D8/2021	EPI_ISL_4479534
England/MILK-1EBD1A4/2021	EPI_ISL_4479575
England/MILK-1EBD48D/2021	EPI_ISL_4479578
England/MILK-1EBD1D1/2021	EPI_ISL_4479582
England/MILK-1EBD2FC/2021	EPI_ISL_4479587
England/MILK-1EBD2B0/2021	EPI_ISL_4479595
England/MILK-1EBD55D/2021	EPI_ISL_4479643
England/MILK-1EBD61E/2021	EPI_ISL_4479683
England/MILK-1EC2212/2021	EPI_ISL_4479723
England/MILK-1EC21CA/2021	EPI_ISL_4479729
England/BRBR-1EC178D/2021	EPI_ISL_4479777
England/MILK-1EC1F49/2021	EPI_ISL_4479849
England/MILK-1EC20CD/2021	EPI_ISL_4479879
England/BRBR-1EC177E/2021	EPI_ISL_4479904
England/BRBR-1EC12B9/2021	EPI_ISL_4480013
England/BRBR-1EC13C5/2021	EPI_ISL_4480081
England/MILK-1EC20EB/2021	EPI_ISL_4480119
England/MILK-1EC2106/2021	EPI_ISL_4480244
England/PHEC-YYBC5KA/2021	EPI_ISL_4774604
England/MILK-1EB60EA/2021	EPI_ISL_4451245
England/MILK-1EB6105/2021	EPI_ISL_4451259
England/MILK-1EB60F9/2021	EPI_ISL_4451266
England/MILK-1EB5CD8/2021	EPI_ISL_4451267
England/MILK-1EB5C32/2021	EPI_ISL_4451283
England/MILK-1EB6017/2021	EPI_ISL_4451298
England/MILK-1EB6008/2021	EPI_ISL_4451344
England/BRBR-1EB4B18/2021	EPI_ISL_4451377
England/BRBR-1EB4CD9/2021	EPI_ISL_4451382
England/BRBR-1EB4F49/2021	EPI_ISL_4451426
England/BRBR-1EB4D9A/2021	EPI_ISL_4451510
England/BRBR-1EB4C06/2021	EPI_ISL_4451519
England/BRBR-1EB4CAC/2021	EPI_ISL_4451521
England/BRBR-1EB4D8B/2021	EPI_ISL_4451546
England/MILK-1EB38C7/2021	EPI_ISL_4451590
England/BRBR-1EB4F67/2021	EPI_ISL_4451654
England/MILK-1EADFCB/2021	EPI_ISL_4452278
England/MILK-1EB05C3/2021	EPI_ISL_4452279
England/MILK-1EB06C0/2021	EPI_ISL_4452287
England/MILK-1EADC1F/2021	EPI_ISL_4452303
England/MILK-1EADBB8/2021	EPI_ISL_4452340
England/MILK-1EB05A5/2021	EPI_ISL_4452349
England/MILK-1EADC97/2021	EPI_ISL_4452367
England/MILK-1EADE19/2021	EPI_ISL_4452404
England/MILK-1EADE37/2021	EPI_ISL_4452452
England/MILK-1EB0790/2021	EPI_ISL_4452464
England/MILK-1EAB1F4/2021	EPI_ISL_4452531
England/MILK-1EAB631/2021	EPI_ISL_4452551
England/MILK-1EAB31C/2021	EPI_ISL_4452565
England/MILK-1EA8E1E/2021	EPI_ISL_4452599
England/MILK-1EAB26A/2021	EPI_ISL_4452684
England/MILK-1EAB69B/2021	EPI_ISL_4452706
England/MILK-1EAB14F/2021	EPI_ISL_4452709
England/MILK-1EAB25B/2021	EPI_ISL_4452715
England/MILK-1EAB24C/2021	EPI_ISL_4452772
England/MILK-1EAB4EC/2021	EPI_ISL_4452776
England/MILK-1EAB385/2021	EPI_ISL_4452778
England/MILK-1EA6074/2021	EPI_ISL_4402323
England/MILK-1EA600B/2021	EPI_ISL_4402327
England/MILK-1EA5FB4/2021	EPI_ISL_4402335
England/MILK-1EA61BD/2021	EPI_ISL_4402345
England/MILK-1EA5FC3/2021	EPI_ISL_4402354
England/MILK-1EA6047/2021	EPI_ISL_4402361
England/MILK-1EA5F3C/2021	EPI_ISL_4402364
England/MILK-1EA626F/2021	EPI_ISL_4402385
England/MILK-1EA6056/2021	EPI_ISL_4402388
England/MILK-1EA6029/2021	EPI_ISL_4402407
England/MILK-1EA6083/2021	EPI_ISL_4402409
England/MILK-1EA6126/2021	EPI_ISL_4402417
England/MILK-1EA6038/2021	EPI_ISL_4402426
England/MILK-1EA70DD/2021	EPI_ISL_4402445
England/MILK-1EA7170/2021	EPI_ISL_4402449
England/MILK-1EA7644/2021	EPI_ISL_4402463
England/MILK-1EA741D/2021	EPI_ISL_4402466
England/MILK-1EA726E/2021	EPI_ISL_4402471
England/MILK-1EA7107/2021	EPI_ISL_4402475
England/MILK-1EA7116/2021	EPI_ISL_4402489
England/MILK-1EA7592/2021	EPI_ISL_4402492
England/MILK-1EA7556/2021	EPI_ISL_4402506
England/MILK-1EA7583/2021	EPI_ISL_4402535
England/MILK-1EA73A7/2021	EPI_ISL_4402539
England/MILK-1EA7662/2021	EPI_ISL_4402544
England/MILK-1EA737A/2021	EPI_ISL_4402547
England/MILK-1EA73B6/2021	EPI_ISL_4402554
England/MILK-1EA7574/2021	EPI_ISL_4402558
England/MILK-1EA70FB/2021	EPI_ISL_4402560
England/MILK-1EA73F2/2021	EPI_ISL_4402567
England/MILK-1EA7459/2021	EPI_ISL_4402584
England/MILK-1EA7389/2021	EPI_ISL_4402591
England/MILK-1EA73E3/2021	EPI_ISL_4402606
England/MILK-1EAFE62/2021	EPI_ISL_4453175
England/MILK-1EAFFAB/2021	EPI_ISL_4453185
England/MILK-1EB2646/2021	EPI_ISL_4453321
England/MILK-1EB3E89/2021	EPI_ISL_4453341
England/MILK-1EB437A/2021	EPI_ISL_4453343
England/MILK-1EB43D4/2021	EPI_ISL_4453345
England/MILK-1EB3F86/2021	EPI_ISL_4453355
England/MILK-1EB21AF/2021	EPI_ISL_4453364
England/MILK-1EB244C/2021	EPI_ISL_4453372
England/MILK-1EB24F1/2021	EPI_ISL_4453377
England/MILK-1EB229D/2021	EPI_ISL_4453381
England/MILK-1EB238B/2021	EPI_ISL_4453389
England/MILK-1EB3F2C/2021	EPI_ISL_4453402
England/MILK-1EB2136/2021	EPI_ISL_4453407
England/MILK-1EB21FA/2021	EPI_ISL_4453414
England/MILK-1EB4398/2021	EPI_ISL_4453459
England/MILK-1EB2109/2021	EPI_ISL_4453476
England/MILK-1EB235E/2021	EPI_ISL_4453478
England/MILK-1EB251C/2021	EPI_ISL_4453479
England/MILK-1EB441D/2021	EPI_ISL_4453494
England/MILK-1EB3ED4/2021	EPI_ISL_4453505
England/MILK-1EB243D/2021	EPI_ISL_4453510
England/MILK-1EB2127/2021	EPI_ISL_4453511
England/MILK-1EB252B/2021	EPI_ISL_4453515
England/MILK-1EA0001/2021	EPI_ISL_4453533
England/MILK-1E9FBAA/2021	EPI_ISL_4453693
England/MILK-1EA005C/2021	EPI_ISL_4453789
England/BRBR-1EA437D/2021	EPI_ISL_4453862
England/BRBR-1EA4656/2021	EPI_ISL_4453908
England/BRBR-1EA460B/2021	EPI_ISL_4453910
England/BRBR-1EA454A/2021	EPI_ISL_4453967
England/BRBR-1EA4498/2021	EPI_ISL_4453975
England/BRBR-1EA4744/2021	EPI_ISL_4453986
England/BRBR-1EA4638/2021	EPI_ISL_4454040
England/BRBR-1EA4252/2021	EPI_ISL_4454065
England/BRBR-1EA445C/2021	EPI_ISL_4454112
England/MILK-1EA1B0F/2021	EPI_ISL_4404303
England/MILK-1EA18F9/2021	EPI_ISL_4404334
England/MILK-1EA1D54/2021	EPI_ISL_4404336
England/MILK-1EA199C/2021	EPI_ISL_4404384
England/MILK-1EA1D45/2021	EPI_ISL_4404388
England/MILK-1EA0F40/2021	EPI_ISL_4404394
England/MILK-1EA1B2D/2021	EPI_ISL_4404413
England/MILK-1EA18EA/2021	EPI_ISL_4404428
England/MILK-1EA18AE/2021	EPI_ISL_4404475
England/MILK-1EA1905/2021	EPI_ISL_4404518
England/MILK-1EA1D81/2021	EPI_ISL_4404531
England/MILK-1EA1325/2021	EPI_ISL_4404610
England/MILK-1EA01D1/2021	EPI_ISL_4404717
England/MILK-1EA01A4/2021	EPI_ISL_4404731
England/MILK-1EA01E0/2021	EPI_ISL_4404911
England/MILK-1EA012C/2021	EPI_ISL_4404999
England/MILK-1EA056C/2021	EPI_ISL_4405006
England/MILK-1E9D81E/2021	EPI_ISL_4405018
England/BRBR-1E94255/2021	EPI_ISL_4405066
England/BRBR-1E93FF5/2021	EPI_ISL_4405087
England/BRBR-1E94185/2021	EPI_ISL_4405216
England/BRBR-1E940B5/2021	EPI_ISL_4405244
England/MILK-1E92F14/2021	EPI_ISL_4405253
England/BRBR-1E94167/2021	EPI_ISL_4405282
England/BRBR-1E943DA/2021	EPI_ISL_4405313
England/BRBR-1E9405B/2021	EPI_ISL_4405319
England/BRBR-1E93F9B/2021	EPI_ISL_4405349
England/MILK-1E92F9C/2021	EPI_ISL_4405364
England/BRBR-1E944AA/2021	EPI_ISL_4405370
England/BRBR-1E942A0/2021	EPI_ISL_4405382
England/MILK-1E9B8A7/2021	EPI_ISL_4405441
England/MILK-1E9E042/2021	EPI_ISL_4503087
England/MILK-1E9DF55/2021	EPI_ISL_4405476
England/MILK-1E99C8F/2021	EPI_ISL_4405502
England/MILK-1E9E07F/2021	EPI_ISL_4405511
England/MILK-1E9979D/2021	EPI_ISL_4405514
England/MILK-1E9B959/2021	EPI_ISL_4405517
England/MILK-1E9B6AD/2021	EPI_ISL_4405539
England/MILK-1E9E024/2021	EPI_ISL_4405546
England/MILK-1E9B50A/2021	EPI_ISL_4405608
England/MILK-1E9B713/2021	EPI_ISL_4405624
England/MILK-1E9B9FF/2021	EPI_ISL_4405636
England/MILK-1E9E103/2021	EPI_ISL_4405693
England/MILK-1E9E2F1/2021	EPI_ISL_4405739
England/MILK-1E9B85C/2021	EPI_ISL_4405745
England/MILK-1E9E19A/2021	EPI_ISL_4405769
England/MILK-1E999D3/2021	EPI_ISL_4405815
England/MILK-1E90DEF/2021	EPI_ISL_4405855
England/MILK-1E91012/2021	EPI_ISL_4405877
England/MILK-1E90B8B/2021	EPI_ISL_4405881
England/MILK-1E90AF7/2021	EPI_ISL_4405890
England/MILK-1E91DA2/2021	EPI_ISL_4405899
England/MILK-1E91CB4/2021	EPI_ISL_4405903
England/MILK-1E90EBF/2021	EPI_ISL_4405917
England/MILK-1E91E18/2021	EPI_ISL_4405933
England/MILK-1E91CC3/2021	EPI_ISL_4405947
England/MILK-1E90B7C/2021	EPI_ISL_4405953
England/MILK-1E91E36/2021	EPI_ISL_4405966
England/MILK-1E91F42/2021	EPI_ISL_4405967
England/MILK-1E91F15/2021	EPI_ISL_4405981
England/MILK-1E90C4C/2021	EPI_ISL_4405994
England/MILK-1E91C2D/2021	EPI_ISL_4405995
England/MILK-1E91D2A/2021	EPI_ISL_4405998
England/MILK-1E90F70/2021	EPI_ISL_4406002
England/MILK-1E90B9A/2021	EPI_ISL_4406011
England/MILK-1E91E63/2021	EPI_ISL_4406015
England/MILK-1E90B03/2021	EPI_ISL_4406017
England/MILK-1E90E82/2021	EPI_ISL_4406021
England/MILK-1E92020/2021	EPI_ISL_4406024
England/MILK-1E90D49/2021	EPI_ISL_4406027
England/MILK-1E90E19/2021	EPI_ISL_4406060
England/MILK-1E91FCA/2021	EPI_ISL_4406064
England/MILK-1E90AE8/2021	EPI_ISL_4406071
England/MILK-1E90F9E/2021	EPI_ISL_4406092
England/MILK-1E9213C/2021	EPI_ISL_4406093
England/MILK-1E90E28/2021	EPI_ISL_4406095
England/MILK-1E91BE4/2021	EPI_ISL_4406101
England/MILK-1E90E37/2021	EPI_ISL_4406108
England/MILK-1E90FE9/2021	EPI_ISL_4406116
England/MILK-1E90B6D/2021	EPI_ISL_4406122
England/MILK-1E90C3D/2021	EPI_ISL_4406127
England/MILK-1E9212D/2021	EPI_ISL_4406140
England/MILK-1E91DFD/2021	EPI_ISL_4406147
England/BRBR-1E8FDF2/2021	EPI_ISL_4349482
England/BRBR-1E8FD3E/2021	EPI_ISL_4349495
England/MILK-1E8F493/2021	EPI_ISL_4349497
England/BRBR-1E8FCD7/2021	EPI_ISL_4349499
England/MILK-1E8F84C/2021	EPI_ISL_4349522
England/BRBR-1E8FC22/2021	EPI_ISL_4349524
England/MILK-1E8F633/2021	EPI_ISL_4349539
England/BRBR-1E8FD4D/2021	EPI_ISL_4349552
England/MILK-1E8F642/2021	EPI_ISL_4349569
England/MILK-1E8F7F4/2021	EPI_ISL_4349573
England/MILK-1E8F7C7/2021	EPI_ISL_4349589
England/MILK-1E93757/2021	EPI_ISL_4349606
England/BRBR-1E916C5/2021	EPI_ISL_4349611
England/BRBR-1E91777/2021	EPI_ISL_4349641
England/MILK-1E9362D/2021	EPI_ISL_4349667
England/MILK-1E936F0/2021	EPI_ISL_4349719
England/MILK-1E9555B/2021	EPI_ISL_4349789
England/MILK-1E952AF/2021	EPI_ISL_4349796
England/MILK-1E94C57/2021	EPI_ISL_4349797
England/MILK-1E95351/2021	EPI_ISL_4349818
England/MILK-1E94E9D/2021	EPI_ISL_4349841
England/MILK-1E95421/2021	EPI_ISL_4349849
England/MILK-1E9510C/2021	EPI_ISL_4349855
England/MILK-1E950B4/2021	EPI_ISL_4349859
England/MILK-1E94F9A/2021	EPI_ISL_4349870
England/MILK-1E94C75/2021	EPI_ISL_4349881
England/MILK-1E94EF7/2021	EPI_ISL_4349882
England/MILK-1E95193/2021	EPI_ISL_4349908
England/MILK-1E951C0/2021	EPI_ISL_4349937
England/MILK-1E95658/2021	EPI_ISL_4349953
England/MILK-1E94CEE/2021	EPI_ISL_4349963
England/MILK-1E95157/2021	EPI_ISL_4349990
England/MILK-1E9556A/2021	EPI_ISL_4350021
England/MILK-1E94BE1/2021	EPI_ISL_4350023
England/MILK-1E9547C/2021	EPI_ISL_4350041
England/MILK-1E8CAB2/2021	EPI_ISL_4402666
England/MILK-1E8CAA3/2021	EPI_ISL_4402675
England/MILK-1E8CDB9/2021	EPI_ISL_4402762
England/MILK-1E8CA76/2021	EPI_ISL_4402820
England/MILK-1E8CE01/2021	EPI_ISL_4402854
England/MILK-1E8D95A/2021	EPI_ISL_4402916
England/MILK-1E8D8A8/2021	EPI_ISL_4402956
England/MILK-1E8D583/2021	EPI_ISL_4402986
England/MILK-1E8EF84/2021	EPI_ISL_4403030
England/MILK-1E8F0AE/2021	EPI_ISL_4403185
England/MILK-1E8F0DB/2021	EPI_ISL_4403194
England/MILK-1E8D635/2021	EPI_ISL_4403196
England/MILK-1E8860D/2021	EPI_ISL_4403424
England/MILK-1E86177/2021	EPI_ISL_4403451
England/MILK-1E887FB/2021	EPI_ISL_4403459
England/MILK-1E97F1F/2021	EPI_ISL_4403555
England/MILK-1E97B48/2021	EPI_ISL_4403558
England/MILK-1E97A96/2021	EPI_ISL_4403560
England/MILK-1E97DF7/2021	EPI_ISL_4403582
England/MILK-1E97BC0/2021	EPI_ISL_4403622
England/MILK-1E97C90/2021	EPI_ISL_4403698
England/MILK-1E97CBE/2021	EPI_ISL_4403914
England/MILK-1E58466/2021	EPI_ISL_4352205
England/MILK-1E62E6B/2021	EPI_ISL_4352212
England/MILK-1E584C0/2021	EPI_ISL_4352225
England/MILK-1E584DF/2021	EPI_ISL_4352239
England/MILK-1E585FA/2021	EPI_ISL_4352244
England/MILK-1E62F59/2021	EPI_ISL_4352253
England/MILK-1E62F1D/2021	EPI_ISL_4352263
England/MILK-1E58509/2021	EPI_ISL_4352275
England/MILK-1E585CD/2021	EPI_ISL_4352326
England/MILK-1E584A2/2021	EPI_ISL_4352336
England/MILK-1E62D13/2021	EPI_ISL_4352349
England/MILK-1E58642/2021	EPI_ISL_4352354
England/MILK-1E58633/2021	EPI_ISL_4352360
England/MILK-1E5827B/2021	EPI_ISL_4352370
England/MILK-1E62E4D/2021	EPI_ISL_4352388
England/MILK-1E581D8/2021	EPI_ISL_4352457
England/MILK-1E62D22/2021	EPI_ISL_4352468
England/MILK-1E58572/2021	EPI_ISL_4352514
England/MILK-1E58624/2021	EPI_ISL_4352529
England/MILK-1E89E6E/2021	EPI_ISL_4350476
England/MILK-1E89CDD/2021	EPI_ISL_4350508
England/MILK-1E89C73/2021	EPI_ISL_4350510
England/MILK-1E89AD3/2021	EPI_ISL_4350541
England/MILK-1E89EC8/2021	EPI_ISL_4350547
England/MILK-1E89F6B/2021	EPI_ISL_4350729
England/MILK-1E89FA7/2021	EPI_ISL_4350737
England/MILK-1E89BA3/2021	EPI_ISL_4350749
England/BRBR-1E8DBDC/2021	EPI_ISL_4350772
England/BRBR-1E8DFEF/2021	EPI_ISL_4350777
England/BRBR-1E8BA2C/2021	EPI_ISL_4350804
England/BRBR-1E8BBCF/2021	EPI_ISL_4350836
England/BRBR-1E8DF85/2021	EPI_ISL_4350894
England/BRBR-1E8DF58/2021	EPI_ISL_4350921
England/BRBR-1E8DE4C/2021	EPI_ISL_4350925
England/BRBR-1E8DC7F/2021	EPI_ISL_4350926
England/BRBR-1E8DB81/2021	EPI_ISL_4350939
England/BRBR-1E8DEE2/2021	EPI_ISL_4350958
England/BRBR-1E8DB72/2021	EPI_ISL_4350980
England/BRBR-1E8BD6F/2021	EPI_ISL_4351003
England/BRBR-1E8BCAE/2021	EPI_ISL_4351012
England/BRBR-1E8B9F2/2021	EPI_ISL_4351032
England/BRBR-1E8BC08/2021	EPI_ISL_4351034
England/BRBR-1E8DCAC/2021	EPI_ISL_4351038
England/BRBR-1E8DEF1/2021	EPI_ISL_4351043
England/BRBR-1E8DE79/2021	EPI_ISL_4351048
England/MILK-1E6F217/2021	EPI_ISL_4352872
England/MILK-1E6F253/2021	EPI_ISL_4352899
England/MILK-1E6F156/2021	EPI_ISL_4352964
England/MILK-1E6EF6C/2021	EPI_ISL_4352976
England/MILK-1E6F305/2021	EPI_ISL_4353003
England/MILK-1E6EDEA/2021	EPI_ISL_4353131
England/MILK-1E6F02C/2021	EPI_ISL_4353181
England/ALDP-1E74947/2021	EPI_ISL_4353188
England/MILK-1E7D50E/2021	EPI_ISL_4350205
England/MILK-1E7D4D4/2021	EPI_ISL_4350221
England/MILK-1E7D322/2021	EPI_ISL_4350230
England/MILK-1E7D87E/2021	EPI_ISL_4350236
England/MILK-1E7D340/2021	EPI_ISL_4350253
England/MILK-1E7D7AE/2021	EPI_ISL_4350257
England/MILK-1E7D629/2021	EPI_ISL_4350259
England/MILK-1E7D735/2021	EPI_ISL_4350261
England/MILK-1E7D559/2021	EPI_ISL_4350266
England/MILK-1E7D88D/2021	EPI_ISL_4350275
England/MILK-1E7D4F2/2021	EPI_ISL_4350276
England/MILK-1E7D762/2021	EPI_ISL_4350286
England/MILK-1E7D86F/2021	EPI_ISL_4350291
England/MILK-1E7D38C/2021	EPI_ISL_4350299
England/MILK-1E7D577/2021	EPI_ISL_4350300
England/MILK-1E7D3AA/2021	EPI_ISL_4350314
England/MILK-1E7D51D/2021	EPI_ISL_4350318
England/MILK-1E7D304/2021	EPI_ISL_4350320
England/MILK-1E7D313/2021	EPI_ISL_4350325
England/MILK-1E7D331/2021	EPI_ISL_4350334
England/MILK-1E7D3B9/2021	EPI_ISL_4350351
England/MILK-1E7D2F8/2021	EPI_ISL_4350354
England/MILK-1E7D46B/2021	EPI_ISL_4350358
England/MILK-1E7D780/2021	EPI_ISL_4350367
England/MILK-1E7D568/2021	EPI_ISL_4350378
England/MILK-1E7D6FC/2021	EPI_ISL_4350391
England/MILK-1E7D53B/2021	EPI_ISL_4350394
England/MILK-1E7D39B/2021	EPI_ISL_4350398
England/MILK-1E7D586/2021	EPI_ISL_4350399
England/MILK-1E6DAC6/2021	EPI_ISL_4320483
England/MILK-1E6DB1E/2021	EPI_ISL_4320487
England/MILK-1E6E166/2021	EPI_ISL_4320501
England/MILK-1E6E175/2021	EPI_ISL_4320523
England/MILK-1E6DFB8/2021	EPI_ISL_4320526
England/MILK-1E6DB78/2021	EPI_ISL_4320529
England/MILK-1E6C317/2021	EPI_ISL_4320582
England/MILK-1E6DA4E/2021	EPI_ISL_4320600
England/MILK-1E6DC57/2021	EPI_ISL_4320695
England/MILK-1E6DD18/2021	EPI_ISL_4320758
England/MILK-1E6DAD5/2021	EPI_ISL_4320759
England/MILK-1E6DB69/2021	EPI_ISL_4320797
England/MILK-1E567AB/2021	EPI_ISL_4320846
England/BRBR-1E4F6C6/2021	EPI_ISL_4320870
England/MILK-1E56635/2021	EPI_ISL_4320893
England/BRBR-1E4F63F/2021	EPI_ISL_4321015
England/BRBR-1E4F699/2021	EPI_ISL_4321047
England/BRBR-1E4F848/2021	EPI_ISL_4321048
England/MILK-1E56617/2021	EPI_ISL_4321095
England/BRBR-1E4F972/2021	EPI_ISL_4321106
England/BRBR-1E4F5AB/2021	EPI_ISL_4321112
England/BRBR-1E4F541/2021	EPI_ISL_4321127
England/BRBR-1E4F620/2021	EPI_ISL_4321156
England/MILK-1E566EA/2021	EPI_ISL_4321202
England/MILK-1E72C9B/2021	EPI_ISL_4319626
England/BRBR-1E72071/2021	EPI_ISL_4320418
England/MILK-1E69A8E/2021	EPI_ISL_4351081
England/MILK-1E69A15/2021	EPI_ISL_4351090
England/MILK-1E69B21/2021	EPI_ISL_4351100
England/MILK-1E6BC3B/2021	EPI_ISL_4351111
England/MILK-1E6BAD7/2021	EPI_ISL_4351124
England/MILK-1E699BE/2021	EPI_ISL_4351139
England/MILK-1E6BAC8/2021	EPI_ISL_4351143
England/MILK-1E69963/2021	EPI_ISL_4351202
England/MILK-1E69B03/2021	EPI_ISL_4351207
England/MILK-1E6BD38/2021	EPI_ISL_4351210
England/MILK-1E69A24/2021	EPI_ISL_4351219
England/MILK-1E6BD0B/2021	EPI_ISL_4351232
England/MILK-1E69AF7/2021	EPI_ISL_4351241
England/MILK-1E69A42/2021	EPI_ISL_4351252
England/BRBR-1E6F4B7/2021	EPI_ISL_4351286
England/BRBR-1E6F46C/2021	EPI_ISL_4351290
England/BRBR-1E6F7BE/2021	EPI_ISL_4351387
England/BRBR-1E6F7DC/2021	EPI_ISL_4351390
England/BRBR-1E6F6C0/2021	EPI_ISL_4351466
England/MILK-1E85934/2021	EPI_ISL_4351518
England/MILK-1E842EF/2021	EPI_ISL_4351574
England/MILK-1E8282B/2021	EPI_ISL_4351802
England/MILK-1E833CF/2021	EPI_ISL_4351809
England/MILK-1E82955/2021	EPI_ISL_4351820
England/MILK-1E82937/2021	EPI_ISL_4351861
England/MILK-1E83356/2021	EPI_ISL_4351880
England/MILK-1E82919/2021	EPI_ISL_4351898
England/MILK-1E82ABC/2021	EPI_ISL_4351955
England/MILK-1E8368A/2021	EPI_ISL_4351966
England/MILK-1E82ACB/2021	EPI_ISL_4351982
England/MILK-1E832B3/2021	EPI_ISL_4352072
England/MILK-1E825D9/2021	EPI_ISL_4352081
England/MILK-1E611AF/2021	EPI_ISL_4321431
England/MILK-1E6129D/2021	EPI_ISL_4321510
England/MILK-1E6336B/2021	EPI_ISL_4321513
England/MILK-1E634B3/2021	EPI_ISL_4321523
England/MILK-1E633E3/2021	EPI_ISL_4321552
England/MILK-1E633C5/2021	EPI_ISL_4321564
England/MILK-1E632E6/2021	EPI_ISL_4321585
England/MILK-1E63495/2021	EPI_ISL_4321594
England/MILK-1E6391E/2021	EPI_ISL_4321639
England/MILK-1E6344A/2021	EPI_ISL_4321816
England/MILK-1E634D1/2021	EPI_ISL_4321885
England/MILK-1E63477/2021	EPI_ISL_4321890
England/MILK-1E633D4/2021	EPI_ISL_4321897
England/MILK-1E6337A/2021	EPI_ISL_4321935
England/MILK-1E634E0/2021	EPI_ISL_4321955
England/MILK-1E63CD9/2021	EPI_ISL_4322028
England/MILK-1E6D2A0/2021	EPI_ISL_4322208
England/MILK-1E6D5D4/2021	EPI_ISL_4322296
England/MILK-1E6A20D/2021	EPI_ISL_4322492
England/MILK-1E6A6A7/2021	EPI_ISL_4322539
England/MILK-1E6A531/2021	EPI_ISL_4322578
England/MILK-1E6B891/2021	EPI_ISL_4322597
England/MILK-1E6A4F8/2021	EPI_ISL_4322613
England/MILK-1E6B58B/2021	EPI_ISL_4322615
England/MILK-1E6A2B2/2021	EPI_ISL_4322683
England/MILK-1E6B6E2/2021	EPI_ISL_4322726
England/MILK-1E6B697/2021	EPI_ISL_4322727
England/MILK-1E6B6A6/2021	EPI_ISL_4322858
England/PHEC-YYBCDI3/2021	EPI_ISL_4775254
England/PHEC-YYBC8O9/2021	EPI_ISL_4774857
England/BRBR-1E54BDE/2021	EPI_ISL_4322890
England/BRBR-1E5489B/2021	EPI_ISL_4322939
England/BRBR-1E547DA/2021	EPI_ISL_4322951
England/BRBR-1E54840/2021	EPI_ISL_4322964
England/BRBR-1E5487D/2021	EPI_ISL_4322989
England/BRBR-1E547E9/2021	EPI_ISL_4323014
England/BRBR-1E54C80/2021	EPI_ISL_4323080
England/HSLL-1E5C3CF/2021	EPI_ISL_4323547
England/HSLL-1E5C417/2021	EPI_ISL_4323663
England/PHEC-YYBKGWH/2021	EPI_ISL_4531080
England/PHEC-Z304Z3F1/2021	EPI_ISL_4311674
England/BRBR-1E4DA62/2021	EPI_ISL_4323871
England/MILK-1E4B9C1/2021	EPI_ISL_4324396
England/MILK-1E4BDB6/2021	EPI_ISL_4324438
England/MILK-1E4BA46/2021	EPI_ISL_4324498
England/MILK-1E4BBAD/2021	EPI_ISL_4324583
England/MILK-1E4BE68/2021	EPI_ISL_4324643
England/MILK-1E4BCE6/2021	EPI_ISL_4324749
England/MILK-1E4BF0B/2021	EPI_ISL_4324768
England/MILK-1E4BA55/2021	EPI_ISL_4324774
England/MILK-1E4BA91/2021	EPI_ISL_4324783
England/MILK-1E4BCB9/2021	EPI_ISL_4324838
England/NORW-303ADB4/2021	EPI_ISL_4308123
England/NORW-303A872/2021	EPI_ISL_4308086
England/MILK-1E68F80/2021	EPI_ISL_4324986
England/MILK-1E68BB9/2021	EPI_ISL_4324989
England/MILK-1E6609E/2021	EPI_ISL_4325307
England/MILK-1E68B5F/2021	EPI_ISL_4325351
England/MILK-1E65CD7/2021	EPI_ISL_4325415
England/HSLL-1E5FFB9/2021	EPI_ISL_4325578
England/HSLL-1E600D0/2021	EPI_ISL_4325680
England/HSLL-1E5DF51/2021	EPI_ISL_4325766
England/HSLL-1E60207/2021	EPI_ISL_4325792
England/PHEC-YYBK9KA/2021	EPI_ISL_5812690
England/PHEC-YYBJ45H/2021	EPI_ISL_4311128
England/PHEC-YYBJ3AD/2021	EPI_ISL_4311108
England/HSLL-1E3F131/2021	EPI_ISL_4326030
England/HSLL-1E40100/2021	EPI_ISL_4326061
England/HSLL-1E3FFBF/2021	EPI_ISL_4326259
England/HSLL-1E3EE86/2021	EPI_ISL_4326299
England/HSLL-1E3FE0D/2021	EPI_ISL_4326301
England/HSLL-1E3FDE2/2021	EPI_ISL_4326311
England/HSLL-1E44E8D/2021	EPI_ISL_4326518
England/HSLL-1E46559/2021	EPI_ISL_4326761
England/HSLL-1E44DEA/2021	EPI_ISL_4326795
England/MILK-1E54FB4/2021	EPI_ISL_4327785
England/MILK-1E54F5A/2021	EPI_ISL_4327786
England/MILK-1E54F3C/2021	EPI_ISL_4327788
England/MILK-1E54E3F/2021	EPI_ISL_4327793
England/MILK-1E54CAE/2021	EPI_ISL_4327814
England/MILK-1E55065/2021	EPI_ISL_4327828
England/MILK-1E55214/2021	EPI_ISL_4327850
England/MILK-1E54F4B/2021	EPI_ISL_4327851
England/MILK-1E55153/2021	EPI_ISL_4327868
England/MILK-1E54E6C/2021	EPI_ISL_4327870
England/MILK-1E55056/2021	EPI_ISL_4327885
England/MILK-1E54E4E/2021	EPI_ISL_4327906
England/MILK-1E54E7B/2021	EPI_ISL_4327923
England/MILK-1E55047/2021	EPI_ISL_4327983
England/MILK-1E4444F/2021	EPI_ISL_4287133
England/MILK-1E3FA09/2021	EPI_ISL_4287213
England/MILK-1E3FACD/2021	EPI_ISL_4287220
England/MILK-1E4114B/2021	EPI_ISL_4287224
England/MILK-1E410F3/2021	EPI_ISL_4287246
England/MILK-1E4115A/2021	EPI_ISL_4287272
England/MILK-1E410A8/2021	EPI_ISL_4287273
England/MILK-1E41336/2021	EPI_ISL_4287337
England/MILK-1E40F9D/2021	EPI_ISL_4287354
England/MILK-1E411D2/2021	EPI_ISL_4287378
England/NORW-3031A65/2021	EPI_ISL_4307497
England/NORW-3031AE4/2021	EPI_ISL_4307503
England/NORW-3031A73/2021	EPI_ISL_4307498
England/NORW-303192E/2021	EPI_ISL_4307487
England/PHEP-031080/2021	EPI_ISL_4532114
England/PHEP-031078/2021	EPI_ISL_4532112
England/BRBR-1E50CDF/2021	EPI_ISL_4326962
England/BRBR-1E50E06/2021	EPI_ISL_4326964
England/BRBR-1E50EBB/2021	EPI_ISL_4326976
England/BRBR-1E50ED9/2021	EPI_ISL_4327065
England/NORT-YYDMA6/2021	EPI_ISL_4306163
England/NORT-YYDSU7/2021	EPI_ISL_4306282
England/NORT-YYD8IE/2021	EPI_ISL_4305949
England/NORT-YYDMSN/2021	EPI_ISL_4306176
England/NORT-YYD8XI/2021	EPI_ISL_4305961
England/NORT-YYD8UC/2021	EPI_ISL_4305959
England/NORT-YYDSI3/2021	EPI_ISL_4306277
England/NORT-YYD15T/2021	EPI_ISL_4305880
England/NORT-YYDSZI/2021	EPI_ISL_4306284
England/NORT-YYD4O9/2021	EPI_ISL_4305926
England/MILK-1E3CD03/2021	EPI_ISL_4288232
England/PHEC-YYBXU6T/2021	EPI_ISL_5278974
England/MILK-1E18268/2021	EPI_ISL_4289246
England/MILK-1E180C8/2021	EPI_ISL_4289257
England/MILK-1E17E56/2021	EPI_ISL_4289266
England/MILK-1E1B7A2/2021	EPI_ISL_4289285
England/MILK-1E1817A/2021	EPI_ISL_4289295
England/MILK-1E182D1/2021	EPI_ISL_4289299
England/MILK-1E181B6/2021	EPI_ISL_4289327
England/MILK-1E17E83/2021	EPI_ISL_4289340
England/MILK-1E18031/2021	EPI_ISL_4289361
England/MILK-1E181D4/2021	EPI_ISL_4289381
England/MILK-1E17EA1/2021	EPI_ISL_4289398
England/MILK-1E180B9/2021	EPI_ISL_4289406
England/MILK-1E17EDE/2021	EPI_ISL_4289415
England/MILK-1E17EB0/2021	EPI_ISL_4289466
England/MILK-1E17E65/2021	EPI_ISL_4289470
England/MILK-1E182A4/2021	EPI_ISL_4289479
England/MILK-1E17DD1/2021	EPI_ISL_4289496
England/MILK-1E180E6/2021	EPI_ISL_4289522
England/MILK-1E37A4D/2021	EPI_ISL_4289655
England/MILK-1E37931/2021	EPI_ISL_4289675
England/MILK-1E394F2/2021	EPI_ISL_4289752
England/BRBR-1E2BD61/2021	EPI_ISL_4290044
England/BRBR-1E2BCA0/2021	EPI_ISL_4290141
England/BRBR-1E2BF2F/2021	EPI_ISL_4290149
England/BRBR-1E2BCBF/2021	EPI_ISL_4290228
England/BRBR-1E2BB58/2021	EPI_ISL_4290270
England/BRBR-1E2BBFE/2021	EPI_ISL_4290292
England/BRBR-1E2BB76/2021	EPI_ISL_4290300
England/BRBR-1E2C03A/2021	EPI_ISL_4290313
England/BRBR-1E2BF4D/2021	EPI_ISL_4290335
England/BRBR-1E2BDF8/2021	EPI_ISL_4290342
England/NEWC-1E308D1/2021	EPI_ISL_4328141
England/MILK-1E0CBA8/2021	EPI_ISL_4287811
England/MILK-1E0CAF6/2021	EPI_ISL_4287846
England/MILK-1E0D925/2021	EPI_ISL_4287849
England/MILK-1E0C80B/2021	EPI_ISL_4287884
England/MILK-1E1431E/2021	EPI_ISL_4287930
England/MILK-1E0C8FC/2021	EPI_ISL_4287964
England/MILK-1E0CCD2/2021	EPI_ISL_4287969
England/MILK-1E0CB99/2021	EPI_ISL_4287976
England/MILK-1E143B4/2021	EPI_ISL_4288080
England/MILK-1E0C777/2021	EPI_ISL_4288081
England/MILK-1E0CABA/2021	EPI_ISL_4288115
England/PHEC-Y305Y527/2021	EPI_ISL_4308631
England/MILK-1E19847/2021	EPI_ISL_4247603
England/MILK-1E199DB/2021	EPI_ISL_4247616
England/MILK-1E19874/2021	EPI_ISL_4247635
England/BRBR-1E16983/2021	EPI_ISL_4247636
England/MILK-1E1967A/2021	EPI_ISL_4247668
England/MILK-1E199AE/2021	EPI_ISL_4247692
England/MILK-1E19A41/2021	EPI_ISL_4247695
England/MILK-1E198CF/2021	EPI_ISL_4247710
England/MILK-1E1955F/2021	EPI_ISL_4247720
England/MILK-1E19610/2021	EPI_ISL_4247723
England/MILK-1E195B9/2021	EPI_ISL_4247739
England/MILK-1E194E9/2021	EPI_ISL_4247759
England/MILK-1E1964D/2021	EPI_ISL_4247767
England/MILK-1E199EA/2021	EPI_ISL_4247775
England/MILK-1E196D4/2021	EPI_ISL_4247826
England/MILK-1E19829/2021	EPI_ISL_4247867
England/MILK-1E19A05/2021	EPI_ISL_4247869
England/MILK-1E1718A/2021	EPI_ISL_4247922
England/MILK-1E1974A/2021	EPI_ISL_4247929
England/MILK-1E19A6F/2021	EPI_ISL_4247937
England/MILK-1E16D69/2021	EPI_ISL_4247943
England/MILK-1E198B0/2021	EPI_ISL_4247967
England/MILK-1E1A907/2021	EPI_ISL_4248040
England/BRBR-1E1A266/2021	EPI_ISL_4248044
England/BRBR-1E1A503/2021	EPI_ISL_4248060
England/BRBR-1E1A57C/2021	EPI_ISL_4248062
England/BRBR-1E1A4AC/2021	EPI_ISL_4248083
England/BRBR-1E18514/2021	EPI_ISL_4248132
England/BRBR-1E1A275/2021	EPI_ISL_4248301
England/MILK-1E1AC59/2021	EPI_ISL_4248363
England/BRBR-1E21EC2/2021	EPI_ISL_4264688
England/BRBR-1E21F29/2021	EPI_ISL_4264751
England/BRBR-1E2219B/2021	EPI_ISL_4264964
England/MILK-1E1531D/2021	EPI_ISL_4246926
England/MILK-1E15386/2021	EPI_ISL_4246930
England/BRBR-1E0D503/2021	EPI_ISL_4247225
England/BRBR-1E0D855/2021	EPI_ISL_4247273
England/BRBR-1E0D57C/2021	EPI_ISL_4247287
England/BRBR-1E0D688/2021	EPI_ISL_4247442
England/MILK-1E18A42/2021	EPI_ISL_4265652
England/MILK-1E18A9D/2021	EPI_ISL_4265708
England/MILK-1E14DB6/2021	EPI_ISL_4265757
England/MILK-1E12F2B/2021	EPI_ISL_4265858
England/MILK-1E12FEF/2021	EPI_ISL_4266069
England/MILK-1E12C33/2021	EPI_ISL_4266108
England/MILK-1E14CAA/2021	EPI_ISL_4266187
England/MILK-1E0B67B/2021	EPI_ISL_4266289
England/MILK-1E163C1/2021	EPI_ISL_4263933
England/MILK-1E177C4/2021	EPI_ISL_4264156
England/MILK-1E164FB/2021	EPI_ISL_4264179
England/MILK-1E1378C/2021	EPI_ISL_4355164
England/MILK-1E1391D/2021	EPI_ISL_4355175
England/BRBR-1E0F695/2021	EPI_ISL_4355197
England/MILK-1E1384D/2021	EPI_ISL_4355208
England/MILK-1E13B62/2021	EPI_ISL_4355261
England/MILK-1E139E0/2021	EPI_ISL_4355288
England/MILK-1E139A4/2021	EPI_ISL_4355378
England/MILK-1E139C2/2021	EPI_ISL_4355446
England/MILK-1DE30D6/2021	EPI_ISL_4249901
England/MILK-1DE30A9/2021	EPI_ISL_4249904
England/MILK-1DE34E9/2021	EPI_ISL_4249951
England/MILK-1DE307C/2021	EPI_ISL_4249954
England/MILK-1DE330A/2021	EPI_ISL_4249957
England/MILK-1DE348F/2021	EPI_ISL_4249958
England/MILK-1DE3267/2021	EPI_ISL_4249978
England/MILK-1DE2F9E/2021	EPI_ISL_4249985
England/MILK-1DE3328/2021	EPI_ISL_4249995
England/MILK-1DE3443/2021	EPI_ISL_4249996
England/MILK-1DE33BF/2021	EPI_ISL_4249998
England/MILK-1DE31E2/2021	EPI_ISL_4249999
England/MILK-1DE3294/2021	EPI_ISL_4250061
England/MILK-1DE304F/2021	EPI_ISL_4250067
England/MILK-1DE34DA/2021	EPI_ISL_4250076
England/MILK-1DE30E5/2021	EPI_ISL_4250102
England/MILK-1DE31B5/2021	EPI_ISL_4250107
England/MILK-1DE3416/2021	EPI_ISL_4250130
England/MILK-1DE3522/2021	EPI_ISL_4250133
England/MILK-1DE34F8/2021	EPI_ISL_4250135
England/MILK-1DE306D/2021	EPI_ISL_4250161
England/MILK-1DF984E/2021	EPI_ISL_4250220
England/MILK-1DF990F/2021	EPI_ISL_4250230
England/MILK-1DF97F6/2021	EPI_ISL_4250241
England/MILK-1DF9732/2021	EPI_ISL_4250318
England/MILK-1DF96BD/2021	EPI_ISL_4250320
England/MILK-1DF985D/2021	EPI_ISL_4250339
England/MILK-1DF991E/2021	EPI_ISL_4250340
England/MILK-1DF994B/2021	EPI_ISL_4250352
England/MILK-1DF9969/2021	EPI_ISL_4250437
England/MILK-1DF9608/2021	EPI_ISL_4250453
England/PHWC-PDUIDB/2021	EPI_ISL_4316435
England/NORW-302CF4E/2021	EPI_ISL_4307091
England/NORW-302CDF9/2021	EPI_ISL_4307087
England/NORW-302CDCF/2021	EPI_ISL_4307085
England/NORW-302CF14/2021	EPI_ISL_4307089
England/NORW-3029ED2/2021	EPI_ISL_4306907
England/NORW-3029F0C/2021	EPI_ISL_4306908
England/MILK-1E111CC/2021	EPI_ISL_4248449
England/MILK-1E0FF5E/2021	EPI_ISL_4248481
England/MILK-1E0E55D/2021	EPI_ISL_4248493
England/MILK-1E11038/2021	EPI_ISL_4248497
England/MILK-1E10FF0/2021	EPI_ISL_4248512
England/MILK-1E0FCB1/2021	EPI_ISL_4248528
England/MILK-1E0FEF7/2021	EPI_ISL_4248554
England/MILK-1E10F96/2021	EPI_ISL_4248557
England/MILK-1E0FDCD/2021	EPI_ISL_4248559
England/MILK-1E10E11/2021	EPI_ISL_4248561
England/MILK-1E10163/2021	EPI_ISL_4248569
England/MILK-1E0FFA9/2021	EPI_ISL_4248570
England/MILK-1E0FEE8/2021	EPI_ISL_4248594
England/MILK-1E0FE24/2021	EPI_ISL_4248607
England/MILK-1E0FFB8/2021	EPI_ISL_4248628
England/MILK-1E0EA21/2021	EPI_ISL_4248650
England/MILK-1E0FD18/2021	EPI_ISL_4248667
England/MILK-1E0FF03/2021	EPI_ISL_4248675
England/MILK-1E0FE15/2021	EPI_ISL_4248679
England/MILK-1E10FE1/2021	EPI_ISL_4248696
England/MILK-1E0E793/2021	EPI_ISL_4248698
England/MILK-1E100EE/2021	EPI_ISL_4248711
England/MILK-1E0E739/2021	EPI_ISL_4248717
England/MILK-1E08C03/2021	EPI_ISL_4248751
England/MILK-1E08BE8/2021	EPI_ISL_4248755
England/MILK-1E086AB/2021	EPI_ISL_4248763
England/MILK-1E08C21/2021	EPI_ISL_4248770
England/MILK-1E08B33/2021	EPI_ISL_4248793
England/MILK-1E09F54/2021	EPI_ISL_4248799
England/MILK-1E0873F/2021	EPI_ISL_4248803
England/MILK-1E086D8/2021	EPI_ISL_4248805
England/MILK-1E0A3DF/2021	EPI_ISL_4248807
England/MILK-1E0884B/2021	EPI_ISL_4248813
England/MILK-1E08A54/2021	EPI_ISL_4248820
England/MILK-1E08B7F/2021	EPI_ISL_4248822
England/MILK-1E08B60/2021	EPI_ISL_4248825
England/MILK-1E09F81/2021	EPI_ISL_4248831
England/MILK-1E0A375/2021	EPI_ISL_4248834
England/MILK-1E0A22D/2021	EPI_ISL_4248836
England/MILK-1E08896/2021	EPI_ISL_4248865
England/MILK-1E0885A/2021	EPI_ISL_4248872
England/MILK-1E09FAF/2021	EPI_ISL_4248882
England/MILK-1E08702/2021	EPI_ISL_4248897
England/MILK-1E09F90/2021	EPI_ISL_4248911
England/MILK-1E0A023/2021	EPI_ISL_4248925
England/MILK-1E09E66/2021	EPI_ISL_4248928
England/MILK-1E09F09/2021	EPI_ISL_4248936
England/MILK-1E0A1C6/2021	EPI_ISL_4248942
England/MILK-1E0A199/2021	EPI_ISL_4249002
England/MILK-1E08BCA/2021	EPI_ISL_4249008
England/MILK-1E0A09C/2021	EPI_ISL_4249013
England/MILK-1E09F45/2021	EPI_ISL_4249029
England/MILK-1E08B24/2021	EPI_ISL_4249086
England/MILK-1E08B9D/2021	EPI_ISL_4249092
England/MILK-1DCB06B/2021	EPI_ISL_4213208
England/MILK-1DCAF23/2021	EPI_ISL_4213212
England/MILK-1DCAB01/2021	EPI_ISL_4213338
England/MILK-1DCA7FE/2021	EPI_ISL_4213375
England/MILK-1DCC7FC/2021	EPI_ISL_4213390
England/MILK-1DCA767/2021	EPI_ISL_4213405
England/MILK-1DCB0E3/2021	EPI_ISL_4213410
England/MILK-1DCA7D0/2021	EPI_ISL_4213436
England/MILK-1DCAC1D/2021	EPI_ISL_4213441
England/MILK-1DCACE0/2021	EPI_ISL_4213460
England/MILK-1DFC508/2021	EPI_ISL_4249433
England/MILK-1DFC92A/2021	EPI_ISL_4249461
England/MILK-1DFC78A/2021	EPI_ISL_4249546
England/MILK-1DFDADB/2021	EPI_ISL_4249556
England/MILK-1DFC896/2021	EPI_ISL_4249557
England/MILK-1DFC7B7/2021	EPI_ISL_4249674
England/MILK-1DFD67D/2021	EPI_ISL_4249687
England/MILK-1DFCA36/2021	EPI_ISL_4249739
England/MILK-1DFD868/2021	EPI_ISL_4249758
England/MILK-1DFC526/2021	EPI_ISL_4249778
England/MILK-1DFC9FD/2021	EPI_ISL_4249816
England/MILK-1DFC5DB/2021	EPI_ISL_4249825
England/MILK-1DFC73F/2021	EPI_ISL_4249827
England/MILK-1DFC966/2021	EPI_ISL_4249833
England/MILK-1DFC4DE/2021	EPI_ISL_4249838
England/PHEC-YYBJFM1/2021	EPI_ISL_4311337
England/MILK-1DEF984/2021	EPI_ISL_4214758
England/MILK-1DF0012/2021	EPI_ISL_4214775
England/MILK-1DEFDE2/2021	EPI_ISL_4214854
England/MILK-1DEFE85/2021	EPI_ISL_4214863
England/BRBR-1DF02C1/2021	EPI_ISL_4214865
England/MILK-1DEFEEF/2021	EPI_ISL_4214866
England/BRBR-1DF01A6/2021	EPI_ISL_4214898
England/MILK-1DEFFBF/2021	EPI_ISL_4214900
England/MILK-1DEF948/2021	EPI_ISL_4214952
England/MILK-1DEF83C/2021	EPI_ISL_4214996
England/MILK-1DEFA09/2021	EPI_ISL_4215000
England/MILK-1DEF75D/2021	EPI_ISL_4215010
England/BRBR-1DF02D0/2021	EPI_ISL_4215026
England/MILK-1DEFF19/2021	EPI_ISL_4215029
England/MILK-1DEFD3D/2021	EPI_ISL_4215031
England/BRBR-1DF0179/2021	EPI_ISL_4215057
England/MILK-1DF007C/2021	EPI_ISL_4215086
England/MILK-1DEFF37/2021	EPI_ISL_4215088
England/BRBR-1DF0188/2021	EPI_ISL_4215091
England/MILK-1DEFA81/2021	EPI_ISL_4215093
England/MILK-1DEF76C/2021	EPI_ISL_4215114
England/MILK-1DEFC8B/2021	EPI_ISL_4215124
England/MILK-1DF04BC/2021	EPI_ISL_4215135
England/MILK-1DF004F/2021	EPI_ISL_4215142
England/MILK-1DE7AB6/2021	EPI_ISL_4215324
England/MILK-1DE4F6F/2021	EPI_ISL_4215478
England/MILK-1DE6A20/2021	EPI_ISL_4215479
England/MILK-1DE6AD5/2021	EPI_ISL_4215500
England/MILK-1DE4ECC/2021	EPI_ISL_4215504
England/MILK-1DE6C66/2021	EPI_ISL_4215534
England/MILK-1DE5168/2021	EPI_ISL_4215557
England/MILK-1DE4F9C/2021	EPI_ISL_4215564
England/MILK-1DE4E44/2021	EPI_ISL_4215568
England/MILK-1DE6A3F/2021	EPI_ISL_4215582
England/MILK-1DE5292/2021	EPI_ISL_4215603
England/MILK-1DE6F7C/2021	EPI_ISL_4215615
England/MILK-1DE6F6D/2021	EPI_ISL_4215636
England/MILK-1DE6F03/2021	EPI_ISL_4215649
England/MILK-1DE6AF3/2021	EPI_ISL_4215674
England/MILK-1DE6E7F/2021	EPI_ISL_4215680
England/MILK-1DE6EAC/2021	EPI_ISL_4215685
England/MILK-1DE51C2/2021	EPI_ISL_4215686
England/MILK-1DE512C/2021	EPI_ISL_4215706
England/MILK-1DE520B/2021	EPI_ISL_4215723
England/MILK-1DE4CE0/2021	EPI_ISL_4215746
England/MILK-1DE51D1/2021	EPI_ISL_4215749
England/MILK-1DE4E53/2021	EPI_ISL_4215758
England/MILK-1DE511D/2021	EPI_ISL_4215762
England/MILK-1DE4FBA/2021	EPI_ISL_4215765
England/MILK-1DE4D38/2021	EPI_ISL_4215767
England/MILK-1DE4CD1/2021	EPI_ISL_4215797
England/MILK-1DE4DFC/2021	EPI_ISL_4215813
England/MILK-1DDCEA9/2021	EPI_ISL_4216193
England/MILK-1DDCCDC/2021	EPI_ISL_4216213
England/MILK-1DDD118/2021	EPI_ISL_4216258
England/MILK-1DDE8A9/2021	EPI_ISL_4216331
England/MILK-1DDE751/2021	EPI_ISL_4216418
England/MILK-1DDE3B7/2021	EPI_ISL_4216591
England/MILK-1DE28C0/2021	EPI_ISL_4216635
England/MILK-1DDFDB8/2021	EPI_ISL_4216641
England/MILK-1DDFFB2/2021	EPI_ISL_4216768
England/MILK-1DDFAFD/2021	EPI_ISL_4216782
England/MILK-1DE271E/2021	EPI_ISL_4216790
England/MILK-1DE216B/2021	EPI_ISL_4216814
England/MILK-1DE0024/2021	EPI_ISL_4216815
England/MILK-1DDFD21/2021	EPI_ISL_4216816
England/MILK-1DE2936/2021	EPI_ISL_4216825
England/MILK-1DE2356/2021	EPI_ISL_4216826
England/PHEC-YYBJK3O/2021	EPI_ISL_4311403
England/BRBR-1DF3774/2021	EPI_ISL_4216933
England/MILK-1DF40C3/2021	EPI_ISL_4216947
England/BRBR-1DF363B/2021	EPI_ISL_4217007
England/MILK-1DF3DFA/2021	EPI_ISL_4217016
England/MILK-1DF403C/2021	EPI_ISL_4217022
England/MILK-1DF3F03/2021	EPI_ISL_4217031
England/BRBR-1DF364A/2021	EPI_ISL_4217039
England/BRBR-1DF37B0/2021	EPI_ISL_4217044
England/BRBR-1DF3431/2021	EPI_ISL_4217128
England/MILK-1DF400F/2021	EPI_ISL_4217166
England/MILK-1DF264B/2021	EPI_ISL_4217221
England/BRBR-1DF3325/2021	EPI_ISL_4217223
England/MILK-1DF4324/2021	EPI_ISL_4217225
England/MILK-1DF0F9D/2021	EPI_ISL_4217264
England/MILK-1DF12A2/2021	EPI_ISL_4217282
England/BRBR-1DF17FE/2021	EPI_ISL_4217288
England/MILK-1DF110F/2021	EPI_ISL_4217305
England/BRBR-1DF15A9/2021	EPI_ISL_4217371
England/BRBR-1DF1943/2021	EPI_ISL_4217424
England/MILK-1DF1363/2021	EPI_ISL_4217457
England/BRBR-1DF1749/2021	EPI_ISL_4217472
England/MILK-1DDD36D/2021	EPI_ISL_4188716
England/MILK-1DDD39A/2021	EPI_ISL_4188892
England/MILK-1DD90E2/2021	EPI_ISL_4188977
England/MILK-1DDD224/2021	EPI_ISL_4188987
England/MILK-1DDB8D9/2021	EPI_ISL_4189027
England/MILK-1DDAE32/2021	EPI_ISL_4189046
England/MILK-1DDAC1A/2021	EPI_ISL_4189060
England/MILK-1DDAEE7/2021	EPI_ISL_4189067
England/MILK-1DDB059/2021	EPI_ISL_4189090
England/MILK-1DDAF4E/2021	EPI_ISL_4189092
England/MILK-1DDADCC/2021	EPI_ISL_4189093
England/MILK-1DDA931/2021	EPI_ISL_4189106
England/MILK-1DDAFC6/2021	EPI_ISL_4189109
England/MILK-1DDB280/2021	EPI_ISL_4189122
England/MILK-1DDA913/2021	EPI_ISL_4189123
England/MILK-1DDAE8D/2021	EPI_ISL_4189129
England/MILK-1DDB156/2021	EPI_ISL_4189133
England/MILK-1DDB262/2021	EPI_ISL_4189135
England/MILK-1DDAF8A/2021	EPI_ISL_4189151
England/MILK-1DDA97D/2021	EPI_ISL_4189152
England/MILK-1DDA940/2021	EPI_ISL_4189203
England/MILK-1DDAFB7/2021	EPI_ISL_4189213
England/MILK-1DDB38D/2021	EPI_ISL_4189220
England/MILK-1DDAA98/2021	EPI_ISL_4189223
England/MILK-1DDAA6B/2021	EPI_ISL_4189244
England/MILK-1DDAE23/2021	EPI_ISL_4189254
England/MILK-1DDAAB6/2021	EPI_ISL_4189268
England/MILK-1DE8B85/2021	EPI_ISL_4213676
England/MILK-1DE8BA3/2021	EPI_ISL_4213759
England/MILK-1DE8D34/2021	EPI_ISL_4213777
England/MILK-1DE8842/2021	EPI_ISL_4213798
England/MILK-1DE8B94/2021	EPI_ISL_4213840
England/MILK-1DE90B2/2021	EPI_ISL_4213888
England/MILK-1DEA79E/2021	EPI_ISL_4213959
England/MILK-1DE90C1/2021	EPI_ISL_4214041
England/MILK-1DE9067/2021	EPI_ISL_4214042
England/MILK-1DE8E8C/2021	EPI_ISL_4214067
England/MILK-1DE4934/2021	EPI_ISL_4214069
England/MILK-1DACF72/2021	EPI_ISL_4143242
England/MILK-1DACFAF/2021	EPI_ISL_4143283
England/MILK-1DACE48/2021	EPI_ISL_4143306
England/MILK-1DACB6F/2021	EPI_ISL_4143319
England/MILK-1DACD0F/2021	EPI_ISL_4143329
England/MILK-1DACACC/2021	EPI_ISL_4143330
England/MILK-1DACD78/2021	EPI_ISL_4143387
England/MILK-1DACE93/2021	EPI_ISL_4143395
England/MILK-1DACFBE/2021	EPI_ISL_4143430
England/MILK-1DACC99/2021	EPI_ISL_4143466
England/MILK-1DACF63/2021	EPI_ISL_4143512
England/MILK-1DACF81/2021	EPI_ISL_4143524
England/MILK-1DACE66/2021	EPI_ISL_4143531
England/MILK-1DCD6D0/2021	EPI_ISL_4190574
England/MILK-1DCD9AA/2021	EPI_ISL_4190581
England/MILK-1DCD4E5/2021	EPI_ISL_4190582
England/MILK-1DCD52E/2021	EPI_ISL_4190591
England/MILK-1DCD8E9/2021	EPI_ISL_4190623
England/MILK-1DCD6C1/2021	EPI_ISL_4190652
England/MILK-1DCD825/2021	EPI_ISL_4190658
England/MILK-1DCD7DD/2021	EPI_ISL_4190683
England/MILK-1DCDA7A/2021	EPI_ISL_4190733
England/MILK-1DCD667/2021	EPI_ISL_4190746
England/MILK-1DCD940/2021	EPI_ISL_4190768
England/MILK-1DCD4F4/2021	EPI_ISL_4190810
England/MILK-1DCDA4D/2021	EPI_ISL_4190811
England/MILK-1DCD649/2021	EPI_ISL_4190824
England/MILK-1DCD500/2021	EPI_ISL_4190828
England/MILK-1DCD70A/2021	EPI_ISL_4190850
England/MILK-1DC921C/2021	EPI_ISL_4142608
England/MILK-1DC9328/2021	EPI_ISL_4142633
England/MILK-1DC92B2/2021	EPI_ISL_4142763
England/MILK-1DC8E64/2021	EPI_ISL_4142792
England/MILK-1DC83CF/2021	EPI_ISL_4142978
England/MILK-1DC86C6/2021	EPI_ISL_4142989
England/MILK-1DC6E48/2021	EPI_ISL_4143007
England/MILK-1DC87F0/2021	EPI_ISL_4143103
England/MILK-1DC6AF9/2021	EPI_ISL_4143189
England/MILK-1DC865D/2021	EPI_ISL_4143192
England/MILK-1DD0142/2021	EPI_ISL_4191290
England/MILK-1DCFFA6/2021	EPI_ISL_4191314
England/MILK-1DD1D5C/2021	EPI_ISL_4191327
England/MILK-1DD1D6B/2021	EPI_ISL_4191336
England/MILK-1DD0D02/2021	EPI_ISL_4191339
England/MILK-1DD026D/2021	EPI_ISL_4191341
England/MILK-1DD0F75/2021	EPI_ISL_4191352
England/MILK-1DD1C13/2021	EPI_ISL_4191354
England/MILK-1DD033D/2021	EPI_ISL_4191373
England/MILK-1DD1B52/2021	EPI_ISL_4191380
England/MILK-1DD0BCC/2021	EPI_ISL_4191385
England/MILK-1DD2034/2021	EPI_ISL_4191390
England/MILK-1DD2052/2021	EPI_ISL_4191394
England/MILK-1DD00BE/2021	EPI_ISL_4191412
England/MILK-1DD0A1A/2021	EPI_ISL_4191440
England/MILK-1DCFDF7/2021	EPI_ISL_4191448
England/MILK-1DD0F0C/2021	EPI_ISL_4191467
England/MILK-1DD1F29/2021	EPI_ISL_4191469
England/MILK-1DD0A0B/2021	EPI_ISL_4191477
England/MILK-1DD0B71/2021	EPI_ISL_4191500
England/MILK-1DD209E/2021	EPI_ISL_4191519
England/MILK-1DD1FED/2021	EPI_ISL_4191541
England/MILK-1DC2987/2021	EPI_ISL_4191595
England/MILK-1DC26F9/2021	EPI_ISL_4191604
England/MILK-1DC2820/2021	EPI_ISL_4191605
England/MILK-1DC2671/2021	EPI_ISL_4191607
England/MILK-1DC27BA/2021	EPI_ISL_4191618
England/MILK-1DC2574/2021	EPI_ISL_4191675
England/MILK-1DC2A0C/2021	EPI_ISL_4191676
England/MILK-1DC290F/2021	EPI_ISL_4191678
England/MILK-1DC27D8/2021	EPI_ISL_4191688
England/MILK-1DC287B/2021	EPI_ISL_4191690
England/MILK-1DC2A1B/2021	EPI_ISL_4191695
England/MILK-1DC25DE/2021	EPI_ISL_4191699
England/MILK-1DC24B3/2021	EPI_ISL_4191711
England/MILK-1DC26BD/2021	EPI_ISL_4191717
England/MILK-1DC27AB/2021	EPI_ISL_4191720
England/MILK-1DC291E/2021	EPI_ISL_4191725
England/MILK-1DC25A1/2021	EPI_ISL_4191727
England/MILK-1DC2705/2021	EPI_ISL_4191729
England/MILK-1DC278D/2021	EPI_ISL_4191732
England/MILK-1DC25B0/2021	EPI_ISL_4191739
England/MILK-1DC2A2A/2021	EPI_ISL_4191792
England/MILK-1DC2583/2021	EPI_ISL_4191796
England/MILK-1DC29F0/2021	EPI_ISL_4191798
England/MILK-1DC285D/2021	EPI_ISL_4191803
England/MILK-1DC286C/2021	EPI_ISL_4191805
England/MILK-1DC2723/2021	EPI_ISL_4191811
England/MILK-1DC2680/2021	EPI_ISL_4191821
England/MILK-1DC27E7/2021	EPI_ISL_4191822
England/MILK-1DC292D/2021	EPI_ISL_4191831
England/MILK-1DC24C2/2021	EPI_ISL_4191839
England/MILK-1DB34B5/2021	EPI_ISL_4218023
England/PLYM-1DB1833/2021	EPI_ISL_4218068
England/MILK-1DB33D6/2021	EPI_ISL_4218094
England/MILK-1DB360A/2021	EPI_ISL_4218099
England/MILK-1DBAA16/2021	EPI_ISL_4218155
England/MILK-1DBA9EC/2021	EPI_ISL_4218158
England/MILK-1DBAD86/2021	EPI_ISL_4218188
England/MILK-1DBADD1/2021	EPI_ISL_4218276
England/MILK-1DBAC2F/2021	EPI_ISL_4218334
England/MILK-1DBACE3/2021	EPI_ISL_4218350
England/MILK-1DBAC7A/2021	EPI_ISL_4218360
England/MILK-1DBAB04/2021	EPI_ISL_4218370
England/MILK-1DBAD1D/2021	EPI_ISL_4218398
England/MILK-1DBAD95/2021	EPI_ISL_4218420
England/MILK-1DBACF2/2021	EPI_ISL_4218425
England/MILK-1DBAC10/2021	EPI_ISL_4218460
England/MILK-1DBAA07/2021	EPI_ISL_4218472
England/MILK-1DBAC6B/2021	EPI_ISL_4218488
England/MILK-1DC4994/2021	EPI_ISL_4190016
England/MILK-1DC4B70/2021	EPI_ISL_4190029
England/MILK-1DC4B16/2021	EPI_ISL_4190034
England/MILK-1DC4949/2021	EPI_ISL_4190065
England/MILK-1DC4D01/2021	EPI_ISL_4190078
England/MILK-1DC3BBD/2021	EPI_ISL_4190094
England/MILK-1DC486A/2021	EPI_ISL_4190146
England/MILK-1DC4ACE/2021	EPI_ISL_4190156
England/MILK-1DC4C31/2021	EPI_ISL_4190177
England/MILK-1DC4C40/2021	EPI_ISL_4190220
England/MILK-1DC5122/2021	EPI_ISL_4190234
England/MILK-1DC5052/2021	EPI_ISL_4190277
England/MILK-1DC530E/2021	EPI_ISL_4190283
England/MILK-1DC4DB6/2021	EPI_ISL_4190289
England/MILK-1DC4ED1/2021	EPI_ISL_4190306
England/MILK-1DC5201/2021	EPI_ISL_4190322
England/MILK-1DC5113/2021	EPI_ISL_4190348
England/MILK-1DC5C6D/2021	EPI_ISL_4190415
England/MILK-1DC5993/2021	EPI_ISL_4190458
England/MILK-1DC4E0E/2021	EPI_ISL_4190543
England/MILK-1DCA099/2021	EPI_ISL_4192307
England/MILK-1DC8C5B/2021	EPI_ISL_4192321
England/MILK-1DCA521/2021	EPI_ISL_4192355
England/MILK-1DCA0A8/2021	EPI_ISL_4192356
England/MILK-1DCA424/2021	EPI_ISL_4192367
England/MILK-1DCA2EE/2021	EPI_ISL_4192368
England/MILK-1DCC158/2021	EPI_ISL_4192381
England/MILK-1DCA22A/2021	EPI_ISL_4192391
England/MILK-1DCA2DF/2021	EPI_ISL_4192392
England/MILK-1DC8E19/2021	EPI_ISL_4192395
England/MILK-1DCA3CD/2021	EPI_ISL_4192396
England/MILK-1DCA2C0/2021	EPI_ISL_4192428
England/MILK-1DCA1E1/2021	EPI_ISL_4192430
England/MILK-1DC8CF1/2021	EPI_ISL_4192451
England/MILK-1DC8DFE/2021	EPI_ISL_4192457
England/MILK-1DCC167/2021	EPI_ISL_4192469
England/MILK-1DC8D2B/2021	EPI_ISL_4192474
England/MILK-1DC8CB5/2021	EPI_ISL_4192487
England/MILK-1DCA54F/2021	EPI_ISL_4192549
England/MILK-1DC8CC4/2021	EPI_ISL_4192552
England/PHEC-YYBF4ZC/2021	EPI_ISL_4309977
England/MILK-1DD9A7B/2021	EPI_ISL_4189288
England/MILK-1DD9747/2021	EPI_ISL_4189309
England/MILK-1DD9B5A/2021	EPI_ISL_4189311
England/MILK-1DD96FF/2021	EPI_ISL_4189318
England/MILK-1DD9A4E/2021	EPI_ISL_4189324
England/MILK-1DD9853/2021	EPI_ISL_4189325
England/MILK-1DD98BD/2021	EPI_ISL_4189333
England/MILK-1DD9738/2021	EPI_ISL_4189373
England/MILK-1DD98EA/2021	EPI_ISL_4189404
England/MILK-1DD9A02/2021	EPI_ISL_4189421
England/MILK-1DD9B69/2021	EPI_ISL_4189447
England/MILK-1DD9B87/2021	EPI_ISL_4189486
England/MILK-1DD9A3F/2021	EPI_ISL_4189488
England/MILK-1DD99D8/2021	EPI_ISL_4189492
England/MILK-1DD99F6/2021	EPI_ISL_4189515
England/MILK-1DD9A6C/2021	EPI_ISL_4189530
England/MILK-1DD9729/2021	EPI_ISL_4189549
England/MILK-1DD99BA/2021	EPI_ISL_4189554
England/MILK-1DD997E/2021	EPI_ISL_4189577
England/MILK-1DD9783/2021	EPI_ISL_4189584
England/MILK-1DD971A/2021	EPI_ISL_4189587
England/MILK-1DD6B4E/2021	EPI_ISL_4189662
England/MILK-1DD6847/2021	EPI_ISL_4189670
England/MILK-1DD68ED/2021	EPI_ISL_4189673
England/MILK-1DD6B3F/2021	EPI_ISL_4189679
England/MILK-1DD6AE7/2021	EPI_ISL_4189683
England/MILK-1DD6C3C/2021	EPI_ISL_4189713
England/MILK-1DD424B/2021	EPI_ISL_4189764
England/MILK-1DD6962/2021	EPI_ISL_4189792
England/MILK-1DD40E7/2021	EPI_ISL_4189841
England/NORT-YYNKC4/2021	EPI_ISL_4306693
England/NORT-YYN1MW/2021	EPI_ISL_4306421
England/NORT-YYN1C1/2021	EPI_ISL_4306416
England/NORT-YYN1PO/2021	EPI_ISL_4306423
England/PHEC-YYBRHMF/2021	EPI_ISL_4127554
England/PHEC-YYBRHGX/2021	EPI_ISL_4127547
England/NEWC-1DBAF71/2021	EPI_ISL_4144665
England/MILK-1D9E201/2021	EPI_ISL_4097499
England/MILK-1D9E32C/2021	EPI_ISL_4097525
England/MILK-1D9E3A4/2021	EPI_ISL_4097534
England/MILK-1D9E483/2021	EPI_ISL_4097535
England/MILK-1D9E641/2021	EPI_ISL_4097543
England/MILK-1DA006C/2021	EPI_ISL_4097548
England/MILK-1D9E289/2021	EPI_ISL_4097554
England/MILK-1DA348B/2021	EPI_ISL_4097556
England/MILK-1D9E0F8/2021	EPI_ISL_4097564
England/MILK-1D9E4ED/2021	EPI_ISL_4097578
England/MILK-1D9FFDC/2021	EPI_ISL_4097590
England/MILK-1D9E22F/2021	EPI_ISL_4097594
England/MILK-1DA010F/2021	EPI_ISL_4097596
England/MILK-1D9E23E/2021	EPI_ISL_4097598
England/MILK-1DA01B4/2021	EPI_ISL_4097607
England/MILK-1D9E3E0/2021	EPI_ISL_4097623
England/MILK-1D9DF92/2021	EPI_ISL_4097625
England/MILK-1D9E2F2/2021	EPI_ISL_4097627
England/MILK-1D9E3B3/2021	EPI_ISL_4097663
England/MILK-1D9E3FF/2021	EPI_ISL_4097667
England/MILK-1D9E2D4/2021	EPI_ISL_4097688
England/MILK-1D9E26B/2021	EPI_ISL_4097710
England/MILK-1D9DFA1/2021	EPI_ISL_4097722
England/MILK-1D9E465/2021	EPI_ISL_4097733
England/MILK-1D9E19B/2021	EPI_ISL_4097740
England/MILK-1DA0011/2021	EPI_ISL_4097742
England/MILK-1DA01A5/2021	EPI_ISL_4097748
England/MILK-1DA0248/2021	EPI_ISL_4097755
England/MILK-1D9E016/2021	EPI_ISL_4097767
England/MILK-1D9E474/2021	EPI_ISL_4097789
England/MILK-1D9EABE/2021	EPI_ISL_4097794
England/MILK-1D9E377/2021	EPI_ISL_4097795
England/MILK-1D9E1F5/2021	EPI_ISL_4097804
England/MILK-1D9E395/2021	EPI_ISL_4097825
England/MILK-1D9E605/2021	EPI_ISL_4097828
England/MILK-1D9E59F/2021	EPI_ISL_4097829
England/MILK-1D9FD69/2021	EPI_ISL_4097830
England/MILK-1D9FEFD/2021	EPI_ISL_4097836
England/MILK-1D9E30E/2021	EPI_ISL_4097838
England/MILK-1DBFE8E/2021	EPI_ISL_4143909
England/MILK-1DBFCA2/2021	EPI_ISL_4143911
England/MILK-1DBFE33/2021	EPI_ISL_4143930
England/MILK-1DBEF31/2021	EPI_ISL_4143958
England/MILK-1DC001B/2021	EPI_ISL_4143985
England/MILK-1DC0039/2021	EPI_ISL_4144021
England/MILK-1DBFD81/2021	EPI_ISL_4144024
England/MILK-1DBFE9D/2021	EPI_ISL_4144058
England/MILK-1DBC883/2021	EPI_ISL_4096814
England/MILK-1DBCA41/2021	EPI_ISL_4096836
England/MILK-1DBCA32/2021	EPI_ISL_4096866
England/MILK-1DBCA23/2021	EPI_ISL_4096878
England/MILK-1DBC9BD/2021	EPI_ISL_4096916
England/MILK-1DBC5F5/2021	EPI_ISL_4096932
England/MILK-1DBCB5D/2021	EPI_ISL_4096968
England/MILK-1DBC59B/2021	EPI_ISL_4097037
England/MILK-1DBC0D6/2021	EPI_ISL_4097064
England/MILK-1DBE766/2021	EPI_ISL_4097073
England/MILK-1DBC847/2021	EPI_ISL_4097091
England/MILK-1DBC2EF/2021	EPI_ISL_4097137
England/MILK-1DBC6D4/2021	EPI_ISL_4097138
England/MILK-1DBE4E7/2021	EPI_ISL_4097152
England/MILK-1DAEEEC/2021	EPI_ISL_4192574
England/MILK-1DAEE19/2021	EPI_ISL_4192577
England/MILK-1DAEF16/2021	EPI_ISL_4192582
England/MILK-1DAF2EF/2021	EPI_ISL_4192584
England/MILK-1DAEFBC/2021	EPI_ISL_4192587
England/MILK-1DAF1D3/2021	EPI_ISL_4192621
England/MILK-1DAF23A/2021	EPI_ISL_4192628
England/MILK-1DAEE82/2021	EPI_ISL_4192633
England/MILK-1DAED2B/2021	EPI_ISL_4192641
England/MILK-1DAEFF8/2021	EPI_ISL_4192645
England/MILK-1DAF1E2/2021	EPI_ISL_4192656
England/MILK-1DAEFDA/2021	EPI_ISL_4192671
England/MILK-1DAEEFB/2021	EPI_ISL_4192672
England/MILK-1DAEDC1/2021	EPI_ISL_4192697
England/MILK-1DAF2C1/2021	EPI_ISL_4192713
England/MILK-1DAF0B8/2021	EPI_ISL_4192717
England/MILK-1DAF07C/2021	EPI_ISL_4192762
England/MILK-1DAEFAD/2021	EPI_ISL_4192776
England/MILK-1DAF13D/2021	EPI_ISL_4192787
England/MILK-1DAF05E/2021	EPI_ISL_4192789
England/MILK-1DAED94/2021	EPI_ISL_4192797
England/MILK-1DAF2FE/2021	EPI_ISL_4192813
England/MILK-1DAEF07/2021	EPI_ISL_4192815
England/HSLL-1DAA25D/2021	EPI_ISL_4097866
England/HSLL-1DA8E88/2021	EPI_ISL_4098102
England/HSLL-1DA8B54/2021	EPI_ISL_4098132
England/MILK-1D9934F/2021	EPI_ISL_4098513
England/MILK-1D9D24E/2021	EPI_ISL_4098526
England/MILK-1D992F7/2021	EPI_ISL_4098527
England/MILK-1D9B36B/2021	EPI_ISL_4098533
England/MILK-1D996A0/2021	EPI_ISL_4098536
England/MILK-1D99707/2021	EPI_ISL_4098541
England/MILK-1D992CA/2021	EPI_ISL_4098543
England/MILK-1D9D16F/2021	EPI_ISL_4098547
England/MILK-1D994F1/2021	EPI_ISL_4098548
England/MILK-1D9CED2/2021	EPI_ISL_4098557
England/MILK-1D9D1AB/2021	EPI_ISL_4098578
England/MILK-1D9CF2A/2021	EPI_ISL_4098583
England/MILK-1D9CDB7/2021	EPI_ISL_4098587
England/MILK-1D9D1C9/2021	EPI_ISL_4098599
England/MILK-1D9D23F/2021	EPI_ISL_4098602
England/MILK-1D9B1CB/2021	EPI_ISL_4098615
England/MILK-1D994C4/2021	EPI_ISL_4098616
England/MILK-1D993B8/2021	EPI_ISL_4098638
England/MILK-1D9B495/2021	EPI_ISL_4098641
England/MILK-1D9B529/2021	EPI_ISL_4098647
England/MILK-1D99804/2021	EPI_ISL_4098654
England/MILK-1D9CE2D/2021	EPI_ISL_4098664
England/MILK-1D99619/2021	EPI_ISL_4098666
England/MILK-1D9D28A/2021	EPI_ISL_4098693
England/MILK-1D99488/2021	EPI_ISL_4098700
England/MILK-1D9D1F6/2021	EPI_ISL_4098702
England/MILK-1D9CF1B/2021	EPI_ISL_4098713
England/MILK-1D997CB/2021	EPI_ISL_4098715
England/MILK-1D9D19C/2021	EPI_ISL_4098730
England/MILK-1D99479/2021	EPI_ISL_4098732
England/MILK-1D99628/2021	EPI_ISL_4098739
England/MILK-1D9CEE1/2021	EPI_ISL_4098746
England/MILK-1D9CDA8/2021	EPI_ISL_4098758
England/MILK-1D9CF93/2021	EPI_ISL_4098763
England/MILK-1D9CDF3/2021	EPI_ISL_4098764
England/MILK-1D9D220/2021	EPI_ISL_4098766
England/MILK-1D9979E/2021	EPI_ISL_4098779
England/MILK-1D992D9/2021	EPI_ISL_4098801
England/MILK-1D994B5/2021	EPI_ISL_4098813
England/MILK-1D995EF/2021	EPI_ISL_4098817
England/MILK-1D9CEA5/2021	EPI_ISL_4098822
England/MILK-1D99497/2021	EPI_ISL_4098829
England/MILK-1D993A9/2021	EPI_ISL_4098831
England/MILK-1D995FE/2021	EPI_ISL_4098834
England/MILK-1D9D071/2021	EPI_ISL_4098835
England/MILK-1D9960A/2021	EPI_ISL_4098836
England/MILK-1D9D202/2021	EPI_ISL_4098845
England/MILK-1D9D062/2021	EPI_ISL_4098853
England/MILK-1DA653A/2021	EPI_ISL_4099472
England/MILK-1DA6251/2021	EPI_ISL_4099473
England/MILK-1DA6567/2021	EPI_ISL_4099502
England/MILK-1DA64C4/2021	EPI_ISL_4099515
England/MILK-1DA6093/2021	EPI_ISL_4099521
England/MILK-1DA65FE/2021	EPI_ISL_4099553
England/MILK-1DA62BB/2021	EPI_ISL_4099556
England/MILK-1DA639A/2021	EPI_ISL_4099562
England/MILK-1DA646A/2021	EPI_ISL_4099571
England/MILK-1DA642E/2021	EPI_ISL_4099574
England/MILK-1DA643D/2021	EPI_ISL_4099604
England/MILK-1DA644C/2021	EPI_ISL_4099615
England/MILK-1DA652B/2021	EPI_ISL_4099619
England/MILK-1DA65B2/2021	EPI_ISL_4099624
England/MILK-1DA645B/2021	EPI_ISL_4099649
England/MILK-1DA64F1/2021	EPI_ISL_4099667
England/MILK-1DA660A/2021	EPI_ISL_4099688
England/NORW-3027816/2021	EPI_ISL_4116700
England/NORW-3027824/2021	EPI_ISL_4116702
England/PHEC-YYBRTHP/2021	EPI_ISL_4128130
England/BRBR-1D8A9A9/2021	EPI_ISL_4088159
England/BRBR-1D88B2D/2021	EPI_ISL_4088163
England/BRBR-1D8AC46/2021	EPI_ISL_4088188
England/BRBR-1D88F8B/2021	EPI_ISL_4088192
England/BRBR-1D88FA9/2021	EPI_ISL_4088236
England/BRBR-1D88C0C/2021	EPI_ISL_4088318
England/BRBR-1D8CA59/2021	EPI_ISL_4085736
England/BRBR-1D8C567/2021	EPI_ISL_4085739
England/BRBR-1D8605D/2021	EPI_ISL_4085770
England/BRBR-1D85D0C/2021	EPI_ISL_4085813
England/PHEC-YYBE5KY/2021	EPI_ISL_4309317
England/HSLL-1D7F585/2021	EPI_ISL_4086551
England/HSLL-1D82D5A/2021	EPI_ISL_4086584
England/HSLL-1D7F43D/2021	EPI_ISL_4086589
England/HSLL-1D7F761/2021	EPI_ISL_4086733
England/HSLL-1D7F5C1/2021	EPI_ISL_4086735
England/MILK-1D94BF1/2021	EPI_ISL_4086837
England/MILK-1D94942/2021	EPI_ISL_4086847
England/MILK-1D949BB/2021	EPI_ISL_4086858
England/MILK-1D949E8/2021	EPI_ISL_4086871
England/MILK-1D94B88/2021	EPI_ISL_4086876
England/MILK-1D949AC/2021	EPI_ISL_4086883
England/MILK-1D949F7/2021	EPI_ISL_4086907
England/MILK-1D9465A/2021	EPI_ISL_4086911
England/MILK-1D94739/2021	EPI_ISL_4086925
England/MILK-1D94BB5/2021	EPI_ISL_4086935
England/MILK-1D94B79/2021	EPI_ISL_4086942
England/MILK-1D94B00/2021	EPI_ISL_4086943
England/MILK-1D94BD3/2021	EPI_ISL_4086947
England/MILK-1D94C0D/2021	EPI_ISL_4086967
England/MILK-1D94B5B/2021	EPI_ISL_4087008
England/MILK-1D94B2E/2021	EPI_ISL_4087025
England/MILK-1D94818/2021	EPI_ISL_4087028
England/MILK-1D946F0/2021	EPI_ISL_4087031
England/MILK-1D946C3/2021	EPI_ISL_4087046
England/MILK-1D94827/2021	EPI_ISL_4087073
England/MILK-1D947EE/2021	EPI_ISL_4087085
England/MILK-1D948EB/2021	EPI_ISL_4087086
England/MILK-1D96EAB/2021	EPI_ISL_4087094
England/MILK-1D97824/2021	EPI_ISL_4087098
England/MILK-1D97AE2/2021	EPI_ISL_4087101
England/MILK-1D979E5/2021	EPI_ISL_4087107
England/MILK-1D952EC/2021	EPI_ISL_4087109
England/MILK-1D976C0/2021	EPI_ISL_4087114
England/MILK-1D96CA1/2021	EPI_ISL_4087115
England/MILK-1D96DDB/2021	EPI_ISL_4087116
England/MILK-1D96ED8/2021	EPI_ISL_4087123
England/MILK-1D969C8/2021	EPI_ISL_4087137
England/MILK-1D96F5D/2021	EPI_ISL_4087138
England/MILK-1D9797C/2021	EPI_ISL_4087148
England/MILK-1D9557A/2021	EPI_ISL_4087151
England/MILK-1D95246/2021	EPI_ISL_4087154
England/MILK-1D9539E/2021	EPI_ISL_4087159
England/MILK-1D957DE/2021	EPI_ISL_4087168
England/MILK-1D95361/2021	EPI_ISL_4087170
England/MILK-1D976A2/2021	EPI_ISL_4087177
England/MILK-1D97A4C/2021	EPI_ISL_4087185
England/MILK-1D95501/2021	EPI_ISL_4087193
England/MILK-1D97903/2021	EPI_ISL_4087202
England/MILK-1D954C8/2021	EPI_ISL_4087203
England/MILK-1D9795E/2021	EPI_ISL_4087205
England/MILK-1D95677/2021	EPI_ISL_4087207
England/MILK-1D95228/2021	EPI_ISL_4087209
England/MILK-1D96CB0/2021	EPI_ISL_4087212
England/MILK-1D96B4A/2021	EPI_ISL_4087217
England/MILK-1D9762A/2021	EPI_ISL_4087234
England/MILK-1D95686/2021	EPI_ISL_4087235
England/MILK-1D96D44/2021	EPI_ISL_4087238
England/MILK-1D95783/2021	EPI_ISL_4087239
England/MILK-1D969D7/2021	EPI_ISL_4087254
England/MILK-1D96B59/2021	EPI_ISL_4087256
England/MILK-1D956FF/2021	EPI_ISL_4087257
England/MILK-1D97A00/2021	EPI_ISL_4087264
England/MILK-1D952DD/2021	EPI_ISL_4087265
England/MILK-1D96CED/2021	EPI_ISL_4087272
England/MILK-1D955F2/2021	EPI_ISL_4087273
England/MILK-1D96AF2/2021	EPI_ISL_4087278
England/MILK-1D954B9/2021	EPI_ISL_4087294
England/MILK-1D95774/2021	EPI_ISL_4087298
England/MILK-1D955B6/2021	EPI_ISL_4087300
England/MILK-1D957CF/2021	EPI_ISL_4087302
England/MILK-1D96BA4/2021	EPI_ISL_4087314
England/MILK-1D95219/2021	EPI_ISL_4087315
England/MILK-1D97684/2021	EPI_ISL_4087318
England/MILK-1D9760C/2021	EPI_ISL_4087323
England/MILK-1D97A6A/2021	EPI_ISL_4087326
England/MILK-1D96D17/2021	EPI_ISL_4087327
England/MILK-1D969B9/2021	EPI_ISL_4087328
England/MILK-1D96E23/2021	EPI_ISL_4087329
England/MILK-1D96B0E/2021	EPI_ISL_4087337
England/MILK-1D96E50/2021	EPI_ISL_4087340
England/MILK-1D955D4/2021	EPI_ISL_4087341
England/MILK-1D95352/2021	EPI_ISL_4087348
England/MILK-1D96A3E/2021	EPI_ISL_4087350
England/MILK-1D955C5/2021	EPI_ISL_4087364
England/MILK-1D95792/2021	EPI_ISL_4087366
England/MILK-1D95237/2021	EPI_ISL_4087370
England/MILK-1D957A1/2021	EPI_ISL_4087374
England/MILK-1D97A97/2021	EPI_ISL_4087375
England/MILK-1D953F8/2021	EPI_ISL_4087378
England/MILK-1D9546E/2021	EPI_ISL_4087382
England/MILK-1D9562C/2021	EPI_ISL_4087384
England/MILK-1D97842/2021	EPI_ISL_4087392
England/MILK-1D95747/2021	EPI_ISL_4087393
England/MILK-1D976DF/2021	EPI_ISL_4087397
England/MILK-1D96EBA/2021	EPI_ISL_4087399
England/MILK-1D95370/2021	EPI_ISL_4087416
England/NORT-1BFB592/2021	EPI_ISL_4114568
England/NORT-YYB6QR/2021	EPI_ISL_4115270
England/NORT-1BFAFB3/2021	EPI_ISL_4114382
England/NORT-1BFB583/2021	EPI_ISL_4114565
England/NORT-1BFAFA4/2021	EPI_ISL_4114380
England/NORT-1BFAF95/2021	EPI_ISL_4114377
England/MILK-1D7CCED/2021	EPI_ISL_4064840
England/MILK-1D7CBFF/2021	EPI_ISL_4064862
England/MILK-1D7CD71/2021	EPI_ISL_4064883
England/MILK-1D7CCA1/2021	EPI_ISL_4064925
England/MILK-1D7CCFC/2021	EPI_ISL_4064932
England/MILK-1D7C98C/2021	EPI_ISL_4064943
England/MILK-1D7CE14/2021	EPI_ISL_4064975
England/MILK-1D7CAF2/2021	EPI_ISL_4064981
England/MILK-1D7CC1A/2021	EPI_ISL_4064984
England/MILK-1D7C904/2021	EPI_ISL_4064993
England/MILK-1D7DC28/2021	EPI_ISL_4064994
England/MILK-1D7C9F5/2021	EPI_ISL_4065031
England/MILK-1D7CC29/2021	EPI_ISL_4065056
England/MILK-1D6E282/2021	EPI_ISL_4065187
England/MILK-1D6B470/2021	EPI_ISL_4065281
England/MILK-1D6D4F6/2021	EPI_ISL_4065333
England/MILK-1D6BBD5/2021	EPI_ISL_4065387
England/MILK-1D6BFF7/2021	EPI_ISL_4065422
England/MILK-1D78AD8/2021	EPI_ISL_4088838
England/MILK-1D78C69/2021	EPI_ISL_4088881
England/MILK-1D78C0F/2021	EPI_ISL_4088909
England/MILK-1D78B20/2021	EPI_ISL_4088922
England/MILK-1D78A23/2021	EPI_ISL_4088969
England/MILK-1D78D39/2021	EPI_ISL_4088985
England/MILK-1D78CE1/2021	EPI_ISL_4089008
England/MILK-1D78C2D/2021	EPI_ISL_4089011
England/MILK-1D788FC/2021	EPI_ISL_4089018
England/MILK-1D78D0C/2021	EPI_ISL_4089037
England/MILK-1D7880B/2021	EPI_ISL_4089053
England/MILK-1D78838/2021	EPI_ISL_4089055
England/MILK-1D789AE/2021	EPI_ISL_4089061
England/MILK-1D75FDC/2021	EPI_ISL_4065454
England/MILK-1D76445/2021	EPI_ISL_4065455
England/MILK-1D7615D/2021	EPI_ISL_4065465
England/MILK-1D76199/2021	EPI_ISL_4065486
England/MILK-1D75F90/2021	EPI_ISL_4065531
England/MILK-1D76041/2021	EPI_ISL_4065534
England/MILK-1D76436/2021	EPI_ISL_4065596
England/MILK-1D7386A/2021	EPI_ISL_4065637
England/MILK-1D74210/2021	EPI_ISL_4065642
England/MILK-1D74429/2021	EPI_ISL_4065665
England/MILK-1D7422F/2021	EPI_ISL_4065667
England/MILK-1D74289/2021	EPI_ISL_4065668
England/MILK-1D7415F/2021	EPI_ISL_4065710
England/MILK-1D746AB/2021	EPI_ISL_4065718
England/MILK-1D7426B/2021	EPI_ISL_4065720
England/MILK-1D7417D/2021	EPI_ISL_4065723
England/MILK-1D7425C/2021	EPI_ISL_4065726
England/MILK-1D742E3/2021	EPI_ISL_4065730
England/MILK-1D742D4/2021	EPI_ISL_4065733
England/MILK-1D735AF/2021	EPI_ISL_4065741
England/MILK-1D74298/2021	EPI_ISL_4065765
England/MILK-1D7381F/2021	EPI_ISL_4065767
England/MILK-1D743E0/2021	EPI_ISL_4065768
England/MILK-1D75604/2021	EPI_ISL_4065769
England/MILK-1D75570/2021	EPI_ISL_4065772
England/MILK-1D73967/2021	EPI_ISL_4065794
England/MILK-1D7576B/2021	EPI_ISL_4065797
England/MILK-1D7369D/2021	EPI_ISL_4065804
England/MILK-1D74201/2021	EPI_ISL_4065820
England/MILK-1D7431D/2021	EPI_ISL_4065823
England/MILK-1D7416E/2021	EPI_ISL_4065828
England/MILK-1D745AE/2021	EPI_ISL_4065831
England/MILK-1D746D8/2021	EPI_ISL_4065837
England/MILK-1D742C5/2021	EPI_ISL_4065855
England/MILK-1D7559E/2021	EPI_ISL_4065862
England/MILK-1D746C9/2021	EPI_ISL_4065868
England/MILK-1D75613/2021	EPI_ISL_4065882
England/MILK-1D743C2/2021	EPI_ISL_4065892
England/MILK-1D7469C/2021	EPI_ISL_4065899
England/MILK-1D75631/2021	EPI_ISL_4065902
England/MILK-1D743A4/2021	EPI_ISL_4065905
England/MILK-1D744DE/2021	EPI_ISL_4065907
England/MILK-1D7433B/2021	EPI_ISL_4065917
England/MILK-1D7424D/2021	EPI_ISL_4065924
England/PHEC-YYBGF8Y/2021
England/PHEC-YYBGFQ1/2021
England/BRBR-1D667B8/2021	EPI_ISL_4088476
England/BRBR-1D66220/2021	EPI_ISL_4088572
England/MILK-1D7A0E3/2021	EPI_ISL_4088589
England/MILK-1D7A04D/2021	EPI_ISL_4088633
England/PHEC-X304XA74/2021	EPI_ISL_4121714
England/PHEC-W308WB6E/2021	EPI_ISL_4119796
England/PHEC-W307WEFD/2021	EPI_ISL_4119430
England/PHEC-W307W701/2021	EPI_ISL_4119179
England/PHEC-W307WB23/2021	EPI_ISL_4119310
England/PHEC-W304WC9C/2021	EPI_ISL_4118464
England/BRBR-1D63751/2021	EPI_ISL_4045613
England/BRBR-1D6351B/2021	EPI_ISL_4045746
England/BRBR-1D638E5/2021	EPI_ISL_4045759
England/BRBR-1D634E1/2021	EPI_ISL_4045763
England/BRBR-1D63478/2021	EPI_ISL_4045812
England/MILK-1D4828E/2021	EPI_ISL_4045846
England/MILK-1D49E4D/2021	EPI_ISL_4045868
England/MILK-1D49E89/2021	EPI_ISL_4045872
England/MILK-1D49979/2021	EPI_ISL_4045876
England/MILK-1D49DF5/2021	EPI_ISL_4045877
England/MILK-1D481EB/2021	EPI_ISL_4045905
England/MILK-1D4844C/2021	EPI_ISL_4045950
England/MILK-1D49BCE/2021	EPI_ISL_4045996
England/MILK-1D49A0D/2021	EPI_ISL_4046044
England/MILK-1D49AFE/2021	EPI_ISL_4046050
England/MILK-1D4B6F8/2021	EPI_ISL_4046077
England/MILK-1D4B670/2021	EPI_ISL_4046108
England/MILK-1D4B68F/2021	EPI_ISL_4046146
England/MILK-1D4B86B/2021	EPI_ISL_4046173
England/MILK-1D4BA92/2021	EPI_ISL_4046213
England/MILK-1D4B7C8/2021	EPI_ISL_4046259
England/MILK-1D55057/2021	EPI_ISL_4009493
England/MILK-1D536C0/2021	EPI_ISL_4009498
England/MILK-1D5931E/2021	EPI_ISL_4009501
England/MILK-1D574A4/2021	EPI_ISL_4009510
England/MILK-1D54F79/2021	EPI_ISL_4009540
England/MILK-1D58FDF/2021	EPI_ISL_4009546
England/MILK-1D59387/2021	EPI_ISL_4009551
England/MILK-1D57662/2021	EPI_ISL_4009568
England/MILK-1D54FE2/2021	EPI_ISL_4009570
England/MILK-1D5345D/2021	EPI_ISL_4009595
England/MILK-1D59536/2021	EPI_ISL_4009614
England/MILK-1D53657/2021	EPI_ISL_4009618
England/MILK-1D55075/2021	EPI_ISL_4009633
England/MILK-1D592D5/2021	EPI_ISL_4009652
England/MILK-1D55066/2021	EPI_ISL_4009658
England/MILK-1D534C6/2021	EPI_ISL_4009660
England/MILK-1D54F88/2021	EPI_ISL_4009672
England/MILK-1D59035/2021	EPI_ISL_4009685
England/MILK-1D53648/2021	EPI_ISL_4009701
England/MILK-1D573E3/2021	EPI_ISL_4009720
England/MILK-1D572C8/2021	EPI_ISL_4009754
England/MILK-1D574B3/2021	EPI_ISL_4009792
England/MILK-1D57301/2021	EPI_ISL_4009814
England/MILK-1D5BEA2/2021	EPI_ISL_4009828
England/MILK-1D5C23C/2021	EPI_ISL_4009831
England/MILK-1D5A9C0/2021	EPI_ISL_4009832
England/MILK-1D5993A/2021	EPI_ISL_4009862
England/MILK-1D5AA09/2021	EPI_ISL_4009881
England/MILK-1D5B75C/2021	EPI_ISL_4009883
England/MILK-1D5C1F3/2021	EPI_ISL_4009888
England/MILK-1D59A82/2021	EPI_ISL_4009912
England/MILK-1D5B2E2/2021	EPI_ISL_4009963
England/MILK-1D5C30C/2021	EPI_ISL_4009966
England/MILK-1D59581/2021	EPI_ISL_4009977
England/MILK-1D5C32A/2021	EPI_ISL_4009995
England/MILK-1D595CD/2021	EPI_ISL_4010005
England/MILK-1D5C375/2021	EPI_ISL_4010027
England/MILK-1D5B6F5/2021	EPI_ISL_4010033
England/MILK-1D5C14E/2021	EPI_ISL_4010035
England/MILK-1D5BFFA/2021	EPI_ISL_4010043
England/MILK-1D5BE93/2021	EPI_ISL_4010061
England/MILK-1D5A85A/2021	EPI_ISL_4010072
England/MILK-1D5C120/2021	EPI_ISL_4010082
England/MILK-1D59A28/2021	EPI_ISL_4010087
England/MILK-1D5A83C/2021	EPI_ISL_4010089
England/MILK-1D5BF81/2021	EPI_ISL_4010092
England/MILK-1D59B25/2021	EPI_ISL_4010123
England/MILK-1D5BFBE/2021	EPI_ISL_4010129
England/BRBR-1D6B188/2021	EPI_ISL_4068561
England/BRBR-1D6B09A/2021	EPI_ISL_4068680
England/BRBR-1D6B197/2021	EPI_ISL_4068772
England/MILK-1D69BAA/2021	EPI_ISL_4066197
England/MILK-1D697E2/2021	EPI_ISL_4066203
England/MILK-1D69CB6/2021	EPI_ISL_4066221
England/MILK-1D698D0/2021	EPI_ISL_4066222
England/MILK-1D6974C/2021	EPI_ISL_4066223
England/MILK-1D69C89/2021	EPI_ISL_4066227
England/MILK-1D69955/2021	EPI_ISL_4066245
England/MILK-1D69876/2021	EPI_ISL_4066248
England/MILK-1D697A6/2021	EPI_ISL_4066252
England/MILK-1D698EF/2021	EPI_ISL_4066255
England/MILK-1D69885/2021	EPI_ISL_4066256
England/MILK-1D69928/2021	EPI_ISL_4066257
England/MILK-1D69C7A/2021	EPI_ISL_4066263
England/MILK-1D69946/2021	EPI_ISL_4066267
England/MILK-1D6975B/2021	EPI_ISL_4066272
England/MILK-1D699EC/2021	EPI_ISL_4066273
England/MILK-1D69B40/2021	EPI_ISL_4066285
England/MILK-1D699CE/2021	EPI_ISL_4066331
England/MILK-1D69C10/2021	EPI_ISL_4066338
England/MILK-1D69BE6/2021	EPI_ISL_4066353
England/MILK-1D69A25/2021	EPI_ISL_4066359
England/MILK-1D697D3/2021	EPI_ISL_4066365
England/MILK-1D69779/2021	EPI_ISL_4066367
England/MILK-1D69BD7/2021	EPI_ISL_4066402
England/MILK-1D69B6E/2021	EPI_ISL_4066406
England/MILK-1D697F1/2021	EPI_ISL_4066435
England/MILK-1D549D5/2021	EPI_ISL_4046546
England/MILK-1D549E4/2021	EPI_ISL_4046579
England/MILK-1D54E6D/2021	EPI_ISL_4046617
England/MILK-1D54CBE/2021	EPI_ISL_4046619
England/MILK-1D54D06/2021	EPI_ISL_4046621
England/MILK-1D54D60/2021	EPI_ISL_4046625
England/MILK-1D54C09/2021	EPI_ISL_4046629
England/MILK-1D54D7F/2021	EPI_ISL_4046631
England/MILK-1D54911/2021	EPI_ISL_4046632
England/MILK-1D54E03/2021	EPI_ISL_4046635
England/MILK-1D54D15/2021	EPI_ISL_4046641
England/MILK-1D549B7/2021	EPI_ISL_4046655
England/MILK-1D54DAC/2021	EPI_ISL_4046663
England/MILK-1D54BB1/2021	EPI_ISL_4046666
England/MILK-1D5498A/2021	EPI_ISL_4046671
England/MILK-1D54C90/2021	EPI_ISL_4046676
England/MILK-1D54AA5/2021	EPI_ISL_4046686
England/MILK-1D54EB8/2021	EPI_ISL_4046690
England/MILK-1D54CAF/2021	EPI_ISL_4046696
England/MILK-1D54D42/2021	EPI_ISL_4046712
England/MILK-1D5495D/2021	EPI_ISL_4046722
England/MILK-1D54CFA/2021	EPI_ISL_4046725
England/MILK-1D549A8/2021	EPI_ISL_4046726
England/MILK-1D54B93/2021	EPI_ISL_4046734
England/MILK-1D54D33/2021	EPI_ISL_4046749
England/MILK-1D54DD9/2021	EPI_ISL_4046760
England/MILK-1D5496C/2021	EPI_ISL_4046761
England/MILK-1D54AD2/2021	EPI_ISL_4046777
England/MILK-1D54DBB/2021	EPI_ISL_4046780
England/MILK-1D54A3C/2021	EPI_ISL_4046781
England/MILK-1D54D24/2021	EPI_ISL_4046786
England/PHEC-YYBGATA/2021	EPI_ISL_4310771
England/BRBR-1D2FCBC/2021	EPI_ISL_4047569
England/BRBR-1D2FC43/2021	EPI_ISL_4047610
England/BRBR-1D2FAC1/2021	EPI_ISL_4047613
England/BRBR-1D2F7CA/2021	EPI_ISL_4047674
England/MILK-1D2A57A/2021	EPI_ISL_4047732
England/MILK-1D2A8AE/2021	EPI_ISL_4047789
England/MILK-1D2A5B6/2021	EPI_ISL_4047874
England/MILK-1D2AAD5/2021	EPI_ISL_4047957
England/MILK-1D2A63B/2021	EPI_ISL_4047978
England/MILK-1D556BF/2021	EPI_ISL_4046874
England/MILK-1D55707/2021	EPI_ISL_4046906
England/MILK-1D556CE/2021	EPI_ISL_4046969
England/MILK-1D559F2/2021	EPI_ISL_4046971
England/LSPA-1D4DFA0/2021	EPI_ISL_4047007
England/HSLL-1D4F0E7/2021	EPI_ISL_4047019
England/LSPA-1D4E0E8/2021	EPI_ISL_4047050
England/LSPA-1D4E09D/2021	EPI_ISL_4047069
Northern_Ireland/NIRE-00d0e6/2021	EPI_ISL_10149492
England/MILK-1D433DB/2021	EPI_ISL_4067002
England/MILK-1D432B0/2021	EPI_ISL_4067094
England/MILK-1D43A21/2021	EPI_ISL_4067103
England/MILK-1D4307A/2021	EPI_ISL_4067115
England/MILK-1D43A4F/2021	EPI_ISL_4067116
England/MILK-1D43317/2021	EPI_ISL_4067204
England/MILK-1D4347E/2021	EPI_ISL_4067226
England/MILK-1D43292/2021	EPI_ISL_4067230
England/MILK-1D454C7/2021	EPI_ISL_4067232
England/MILK-1D43423/2021	EPI_ISL_4067239
England/MILK-1D684A0/2021	EPI_ISL_4047388
England/MILK-1D5098E/2021	EPI_ISL_4010888
England/MILK-1D50E25/2021	EPI_ISL_4010983
England/MILK-1D50D37/2021	EPI_ISL_4011055
England/MILK-1D6F6A3/2021	EPI_ISL_4067662
England/MILK-1D712C8/2021	EPI_ISL_4067687
England/MILK-1D72009/2021	EPI_ISL_4067696
England/MILK-1D7143B/2021	EPI_ISL_4067710
England/MILK-1D6F861/2021	EPI_ISL_4067715
England/MILK-1D717C9/2021	EPI_ISL_4067762
England/MILK-1D6FEC9/2021	EPI_ISL_4067803
England/MILK-1D6F816/2021	EPI_ISL_4067835
England/MILK-1D71F76/2021	EPI_ISL_4067837
England/MILK-1D6FBE0/2021	EPI_ISL_4067838
England/MILK-1D6FBC2/2021	EPI_ISL_4067840
England/MILK-1D6FA89/2021	EPI_ISL_4067844
England/MILK-1D6FC83/2021	EPI_ISL_4067845
England/MILK-1D6F8E9/2021	EPI_ISL_4067864
England/MILK-1D6FA3E/2021	EPI_ISL_4067865
England/MILK-1D6F60D/2021	EPI_ISL_4067868
England/MILK-1D70074/2021	EPI_ISL_4067872
England/MILK-1D6F685/2021	EPI_ISL_4067878
England/MILK-1D6FC47/2021	EPI_ISL_4067883
England/MILK-1D6FAE3/2021	EPI_ISL_4067885
England/MILK-1D6F8F8/2021	EPI_ISL_4067886
England/MILK-1D6F773/2021	EPI_ISL_4067890
England/MILK-1D6FE14/2021	EPI_ISL_4067899
England/MILK-1D71EC4/2021	EPI_ISL_4067901
England/MILK-1D6FE8D/2021	EPI_ISL_4067909
England/MILK-1D6F52E/2021	EPI_ISL_4067913
England/MILK-1D72072/2021	EPI_ISL_4067922
England/MILK-1D71662/2021	EPI_ISL_4067930
England/MILK-1D6F913/2021	EPI_ISL_4067964
England/PHEC-YYBRK6O/2021	EPI_ISL_4127697
England/MILK-1D36511/2021	EPI_ISL_4011074
England/BRBR-1D36F6E/2021	EPI_ISL_4011093
England/MILK-1D36317/2021	EPI_ISL_4011175
England/MILK-1D361A4/2021	EPI_ISL_4011228
England/MILK-1D362CF/2021	EPI_ISL_4011372
England/MILK-1D36177/2021	EPI_ISL_4011386
England/MILK-1D36432/2021	EPI_ISL_4011392
England/BRBR-1D35AF5/2021	EPI_ISL_4011452
England/BRBR-1D35864/2021	EPI_ISL_4011603
England/MILK-1D3E6AD/2021	EPI_ISL_4011780
England/MILK-1D3F69D/2021	EPI_ISL_4011782
England/MILK-1D3EC9C/2021	EPI_ISL_4011785
England/MILK-1D3E388/2021	EPI_ISL_4011790
England/MILK-1D3F77C/2021	EPI_ISL_4011805
England/MILK-1D3E643/2021	EPI_ISL_4011806
England/MILK-1D3E7AA/2021	EPI_ISL_4011812
England/MILK-1D3E528/2021	EPI_ISL_4011822
England/MILK-1D3F879/2021	EPI_ISL_4011829
England/MILK-1D3E968/2021	EPI_ISL_4011832
England/MILK-1D3E94A/2021	EPI_ISL_4011839
England/MILK-1D3EB71/2021	EPI_ISL_4011842
England/MILK-1D3EA1A/2021	EPI_ISL_4011851
England/MILK-1D3EA65/2021	EPI_ISL_4011853
England/MILK-1D3EC50/2021	EPI_ISL_4011861
England/MILK-1D3E4C1/2021	EPI_ISL_4011871
England/MILK-1D3E3B5/2021	EPI_ISL_4011877
England/MILK-1D3EB44/2021	EPI_ISL_4011878
England/MILK-1D3E78C/2021	EPI_ISL_4011883
England/MILK-1D3E90E/2021	EPI_ISL_4011896
England/MILK-1D3F633/2021	EPI_ISL_4011897
England/MILK-1D3EAFC/2021	EPI_ISL_4011906
England/MILK-1D3EA47/2021	EPI_ISL_4011913
England/MILK-1D3F8E2/2021	EPI_ISL_4011921
England/MILK-1D3F985/2021	EPI_ISL_4011927
England/MILK-1D3E6BC/2021	EPI_ISL_4011931
England/MILK-1D3E977/2021	EPI_ISL_4011935
England/MILK-1D3E573/2021	EPI_ISL_4011938
England/MILK-1D3ECE7/2021	EPI_ISL_4011939
England/MILK-1D3E6CB/2021	EPI_ISL_4011942
England/MILK-1D3F85B/2021	EPI_ISL_4011943
England/MILK-1D3EC14/2021	EPI_ISL_4011950
England/MILK-1D3EB08/2021	EPI_ISL_4011951
England/MILK-1D3F651/2021	EPI_ISL_4011954
England/MILK-1D3E82F/2021	EPI_ISL_4011964
England/MILK-1D3EBEA/2021	EPI_ISL_4011970
England/MILK-1D3F897/2021	EPI_ISL_4011971
England/MILK-1D3F581/2021	EPI_ISL_4011977
England/MILK-1D3E40D/2021	EPI_ISL_4011978
England/MILK-1D3E555/2021	EPI_ISL_4011983
England/MILK-1D3F888/2021	EPI_ISL_4011992
England/MILK-1D3F91C/2021	EPI_ISL_4011994
England/MILK-1D3EA92/2021	EPI_ISL_4011995
England/MILK-1D3E995/2021	EPI_ISL_4011996
England/MILK-1D3E546/2021	EPI_ISL_4011999
England/MILK-1D3F86A/2021	EPI_ISL_4012014
England/MILK-1D3E4B2/2021	EPI_ISL_4012015
England/MILK-1D3F9A3/2021	EPI_ISL_4012022
England/MILK-1D3ECAB/2021	EPI_ISL_4012033
England/MILK-1D4071E/2021	EPI_ISL_4012063
England/MILK-1D40769/2021	EPI_ISL_4012135
England/MILK-1D41689/2021	EPI_ISL_4012236
England/MILK-1D40AD9/2021	EPI_ISL_4012278
England/MILK-1D411A6/2021	EPI_ISL_4012301
England/MILK-1D4068A/2021	EPI_ISL_4012342
England/MILK-1D340D6/2021	EPI_ISL_4012375
England/MILK-1D34179/2021	EPI_ISL_4012406
England/MILK-1D340F4/2021	EPI_ISL_4012412
England/MILK-1D341D3/2021	EPI_ISL_4012428
England/MILK-1D340E5/2021	EPI_ISL_4012439
England/MILK-1D34003/2021	EPI_ISL_4012475
England/MILK-1D343DD/2021	EPI_ISL_4012483
England/MILK-1D34346/2021	EPI_ISL_4012639
England/MILK-1D33F52/2021	EPI_ISL_4012684
England/MILK-1D35169/2021	EPI_ISL_4012773
England/BRBR-1D37CB1/2021	EPI_ISL_4012811
England/MILK-1D351F0/2021	EPI_ISL_4012816
England/BRBR-1D37DAF/2021	EPI_ISL_4012828
England/MILK-1D35002/2021	EPI_ISL_4012841
England/BRBR-1D37A5D/2021	EPI_ISL_4012920
England/BRBR-1D37E51/2021	EPI_ISL_4012943
England/MILK-1D3557C/2021	EPI_ISL_4012974
England/BRBR-1D37C66/2021	EPI_ISL_4012984
England/BRBR-1D38922/2021	EPI_ISL_4013139
England/BRBR-1D3888F/2021	EPI_ISL_4013271
England/BRBR-1D38825/2021	EPI_ISL_4013368
England/MILK-1D39DCB/2021	EPI_ISL_4013521
England/MILK-1D39F89/2021	EPI_ISL_4013622
England/MILK-1D39FF2/2021	EPI_ISL_4013629
England/MILK-1D39CEC/2021	EPI_ISL_4013630
England/MILK-1D3A155/2021	EPI_ISL_4013651
England/MILK-1D39E5F/2021	EPI_ISL_4013684
England/MILK-1D39EAA/2021	EPI_ISL_4013713
England/MILK-1D39F6B/2021	EPI_ISL_4013716
England/MILK-1D39ED7/2021	EPI_ISL_4013727
England/MILK-1D39F7A/2021	EPI_ISL_4013744
England/MILK-1D3A067/2021	EPI_ISL_4013748
England/MILK-1D3B585/2021	EPI_ISL_4013816
England/MILK-1D3B488/2021	EPI_ISL_4013821
England/MILK-1D3B594/2021	EPI_ISL_4013874
England/MILK-1D3B7CB/2021	EPI_ISL_4013945
England/PHEC-YYBRNZG/2021	EPI_ISL_4127879
England/MILK-1D18445/2021	EPI_ISL_4014780
England/MILK-1D184EB/2021	EPI_ISL_4014786
England/MILK-1D17FAF/2021	EPI_ISL_4014799
England/MILK-1D18454/2021	EPI_ISL_4014914
England/MILK-1D1832A/2021	EPI_ISL_4014918
England/MILK-1D181C6/2021	EPI_ISL_4014956
England/MILK-1D18199/2021	EPI_ISL_4015073
England/MILK-1D18287/2021	EPI_ISL_4015112
England/MILK-1D17288/2021	EPI_ISL_4015142
England/MILK-1D172C4/2021	EPI_ISL_4015144
England/MILK-1D16FFB/2021	EPI_ISL_4015226
England/MILK-1D170F7/2021	EPI_ISL_4015228
England/MILK-1D15026/2021	EPI_ISL_4015247
England/MILK-1D1714F/2021	EPI_ISL_4015264
England/MILK-1D14C8D/2021	EPI_ISL_4015266
England/MILK-1D16E94/2021	EPI_ISL_4015292
England/MILK-1D16CC7/2021	EPI_ISL_4015300
England/MILK-1D14F2A/2021	EPI_ISL_4015319
England/MILK-1D1730D/2021	EPI_ISL_4015320
England/MILK-1D14E69/2021	EPI_ISL_4015332
England/MILK-1D1719A/2021	EPI_ISL_4015335
England/MILK-1D16ADC/2021	EPI_ISL_4015368
England/MILK-1D14AFC/2021	EPI_ISL_4015433
England/MILK-1D14F1B/2021	EPI_ISL_4015436
England/MILK-1D171B8/2021	EPI_ISL_4015441
England/MILK-1D14DB7/2021	EPI_ISL_4015443
England/MILK-1D2CBA3/2021	EPI_ISL_4015546
England/MILK-1D1D2BF/2021	EPI_ISL_3990985
England/MILK-1D1D4C8/2021	EPI_ISL_3990997
England/MILK-1D1D264/2021	EPI_ISL_3991077
England/MILK-1D1D39E/2021	EPI_ISL_3991079
England/MILK-1D1D6B3/2021	EPI_ISL_3991086
England/MILK-1D1D20A/2021	EPI_ISL_3991101
England/MILK-1D1D5D4/2021	EPI_ISL_3991117
England/MILK-1D1D4D7/2021	EPI_ISL_3991166
England/MILK-1D1D5F2/2021	EPI_ISL_3991182
England/MILK-1D1D756/2021	EPI_ISL_3991193
England/MILK-1D1D765/2021	EPI_ISL_3991216
England/MILK-1D1D46E/2021	EPI_ISL_3991224
England/MILK-1D1D747/2021	EPI_ISL_3991225
England/ALDP-1D1CF22/2021	EPI_ISL_3991229
England/MILK-1D1D60E/2021	EPI_ISL_3991234
England/MILK-1D1D48C/2021	EPI_ISL_3991235
England/MILK-1D1D1EF/2021	EPI_ISL_3991236
England/MILK-1D1D792/2021	EPI_ISL_3991246
England/MILK-1D1D61D/2021	EPI_ISL_3991260
England/MILK-1D1D4E6/2021	EPI_ISL_3991262
England/MILK-1D04B83/2021	EPI_ISL_3990583
England/MILK-1D04DC9/2021	EPI_ISL_3990601
England/MILK-1D04BB0/2021	EPI_ISL_3990628
England/MILK-1D04B38/2021	EPI_ISL_3990745
England/MILK-1D0497A/2021	EPI_ISL_3990752
England/PHEC-YYBGXMQ/2021	EPI_ISL_4311046
England/MILK-1D12DC8/2021	EPI_ISL_3991668
England/MILK-1D12F0E/2021	EPI_ISL_3991679
England/MILK-1D12DE6/2021	EPI_ISL_3991721
England/MILK-1D12F1D/2021	EPI_ISL_3991829
England/MILK-1D12E01/2021	EPI_ISL_3991831
England/MILK-1D13DF4/2021	EPI_ISL_3991857
England/MILK-1D12DD7/2021	EPI_ISL_3991891
England/MILK-1D12F95/2021	EPI_ISL_3991895
England/MILK-1D12FFF/2021	EPI_ISL_3991912
England/MILK-1D1332F/2021	EPI_ISL_3991946
England/MILK-1D13107/2021	EPI_ISL_3991949
England/MILK-1D13B54/2021	EPI_ISL_3991959
England/MILK-1D12618/2021	EPI_ISL_3992162
England/BRBR-1D2B579/2021	EPI_ISL_4017170
England/BRBR-1D2B272/2021	EPI_ISL_4017212
England/BRBR-1D2B324/2021	EPI_ISL_4017277
England/BRBR-1D2B254/2021	EPI_ISL_4017287
England/BRBR-1D2B48B/2021	EPI_ISL_4017342
England/BRBR-1D2B5B5/2021	EPI_ISL_4017391
England/BRBR-1D2B597/2021	EPI_ISL_4017399
England/BRBR-1D2B421/2021	EPI_ISL_4017425
England/MILK-1D2B922/2021	EPI_ISL_4017434
England/BRBR-1D2B56A/2021	EPI_ISL_4017459
England/BRBR-1D2B685/2021	EPI_ISL_4017495
England/BRBR-1D2B5E2/2021	EPI_ISL_4017521
England/BRBR-1D2B39D/2021	EPI_ISL_4017540
England/BRBR-1D2B2AF/2021	EPI_ISL_4017550
England/MILK-1D27391/2021	EPI_ISL_4017583
England/MILK-1D27267/2021	EPI_ISL_4017602
England/MILK-1D28F41/2021	EPI_ISL_4017964
England/MILK-1D0E846/2021	EPI_ISL_3991328
England/MILK-1D0E3BE/2021	EPI_ISL_3991332
England/MILK-1D0EA6E/2021	EPI_ISL_3991333
England/MILK-1D0E415/2021	EPI_ISL_3991335
England/MILK-1D0E688/2021	EPI_ISL_3991337
England/MILK-1D0E451/2021	EPI_ISL_3991339
England/MILK-1D0E309/2021	EPI_ISL_3991341
England/MILK-1D0E55E/2021	EPI_ISL_3991342
England/MILK-1D0E961/2021	EPI_ISL_3991351
England/MILK-1D0E62E/2021	EPI_ISL_3991354
England/MILK-1D0E1F0/2021	EPI_ISL_3991370
England/MILK-1D0E1D2/2021	EPI_ISL_3991385
England/MILK-1D0E58B/2021	EPI_ISL_3991403
England/MILK-1D0E257/2021	EPI_ISL_3991414
England/MILK-1D0E187/2021	EPI_ISL_3991424
England/MILK-1D0E6C4/2021	EPI_ISL_3991425
England/MILK-1D0E424/2021	EPI_ISL_3991431
England/MILK-1D0E7A3/2021	EPI_ISL_3991439
England/MILK-1D0E873/2021	EPI_ISL_3991443
England/MILK-1D0EA13/2021	EPI_ISL_3991456
England/MILK-1D0E460/2021	EPI_ISL_3991457
England/MILK-1D0E266/2021	EPI_ISL_3991461
England/MILK-1D0E61F/2021	EPI_ISL_3991463
England/MILK-1D0EB10/2021	EPI_ISL_3991464
England/MILK-1D0E3CD/2021	EPI_ISL_3991470
England/MILK-1D0E12D/2021	EPI_ISL_3991473
England/MILK-1D0E57C/2021	EPI_ISL_3991486
England/MILK-1D0DC87/2021	EPI_ISL_3991490
England/MILK-1D0EA31/2021	EPI_ISL_3991496
England/MILK-1D0EB89/2021	EPI_ISL_3991498
England/MILK-1D0E10F/2021	EPI_ISL_3991499
England/MILK-1D0E3AF/2021	EPI_ISL_3991500
England/MILK-1D0E381/2021	EPI_ISL_3991512
England/MILK-1D0E8BF/2021	EPI_ISL_3991524
England/MILK-1D0EC86/2021	EPI_ISL_3991526
England/MILK-1D0EBB6/2021	EPI_ISL_3991534
England/MILK-1D0E837/2021	EPI_ISL_3991541
England/MILK-1D0E327/2021	EPI_ISL_3991548
England/MILK-1D0EBA7/2021	EPI_ISL_3991551
England/MILK-1D0E767/2021	EPI_ISL_3991553
England/MILK-1D0E442/2021	EPI_ISL_3991554
England/MILK-1D0E54F/2021	EPI_ISL_3991560
England/MILK-1D0EC0E/2021	EPI_ISL_3991566
England/MILK-1D0E99E/2021	EPI_ISL_3991583
England/MILK-1D0EAF5/2021	EPI_ISL_3991587
England/HSLL-1D1C247/2021	EPI_ISL_4019098
England/MILK-1D11619/2021	EPI_ISL_4013966
England/MILK-1D11822/2021	EPI_ISL_4013977
England/MILK-1D11B0B/2021	EPI_ISL_4013981
England/MILK-1D10708/2021	EPI_ISL_4014006
England/MILK-1D1061A/2021	EPI_ISL_4014009
England/MILK-1D1093F/2021	EPI_ISL_4014019
England/MILK-1D11AB3/2021	EPI_ISL_4014020
England/MILK-1D11B1A/2021	EPI_ISL_4014021
England/MILK-1D105D1/2021	EPI_ISL_4014022
England/MILK-1D118AA/2021	EPI_ISL_4014030
England/MILK-1D10586/2021	EPI_ISL_4014031
England/MILK-1D108AB/2021	EPI_ISL_4014040
England/MILK-1D11B83/2021	EPI_ISL_4014050
England/MILK-1D1160A/2021	EPI_ISL_4014071
England/MILK-1D11A1D/2021	EPI_ISL_4014081
England/MILK-1D1134F/2021	EPI_ISL_4014088
England/MILK-1D11A95/2021	EPI_ISL_4014099
England/MILK-1D1052C/2021	EPI_ISL_4014101
England/MILK-1D11AA4/2021	EPI_ISL_4014102
England/MILK-1D11734/2021	EPI_ISL_4014145
England/MILK-1D105C2/2021	EPI_ISL_4014165
England/MILK-1D1195C/2021	EPI_ISL_4014168
England/MILK-1D10577/2021	EPI_ISL_4014172
England/MILK-1D0F748/2021	EPI_ISL_4014183
England/MILK-1D0F863/2021	EPI_ISL_4014191
England/MILK-1D0F61E/2021	EPI_ISL_4014194
England/MILK-1D0F520/2021	EPI_ISL_4014198
England/MILK-1D0F317/2021	EPI_ISL_4014203
England/MILK-1D0F71B/2021	EPI_ISL_4014231
England/MILK-1D0F2ED/2021	EPI_ISL_4014233
England/MILK-1D0F371/2021	EPI_ISL_4014237
England/MILK-1D0F362/2021	EPI_ISL_4014239
England/MILK-1D0F7DF/2021	EPI_ISL_4014240
England/MILK-1D0F380/2021	EPI_ISL_4014250
England/MILK-1D0F7FD/2021	EPI_ISL_4014253
England/MILK-1D0F3CC/2021	EPI_ISL_4014260
England/MILK-1D0F793/2021	EPI_ISL_4014261
England/MILK-1D0F739/2021	EPI_ISL_4014263
England/MILK-1D0F2CF/2021	EPI_ISL_4014274
England/MILK-1D0F432/2021	EPI_ISL_4014276
England/MILK-1D0F63C/2021	EPI_ISL_4014310
England/MILK-1D0F845/2021	EPI_ISL_4014311
England/MILK-1D0F5E4/2021	EPI_ISL_4014326
England/MILK-1D0F3BD/2021	EPI_ISL_4014328
England/MILK-1D0F3DB/2021	EPI_ISL_4014360
England/MILK-1D0F423/2021	EPI_ISL_4014369
England/MILK-1D0F784/2021	EPI_ISL_4014370
England/MILK-1D0F3F9/2021	EPI_ISL_4014372
England/MILK-1D0F62D/2021	EPI_ISL_4014375
England/MILK-1D0F48D/2021	EPI_ISL_4014385
England/MILK-1D0F4D8/2021	EPI_ISL_4014389
England/MILK-1D0F3AE/2021	EPI_ISL_4014390
England/MILK-1D0F6A5/2021	EPI_ISL_4014400
England/MILK-1D0F6F0/2021	EPI_ISL_4014403
England/MILK-1D0F335/2021	EPI_ISL_4014409
England/MILK-1D0F344/2021	EPI_ISL_4014427
England/MILK-1D0F827/2021	EPI_ISL_4014431
England/PHEC-YYBGTU5/2021	EPI_ISL_4311012
England/MILK-1CE6FC8/2021	EPI_ISL_3993242
England/MILK-1CE6FB9/2021	EPI_ISL_3993405
England/BRBR-1CF73B9/2021	EPI_ISL_3993058
England/BRBR-1CF5DAE/2021	EPI_ISL_3963937
England/BRBR-1CF735F/2021	EPI_ISL_3993110
England/BRBR-1CF72F8/2021	EPI_ISL_3993142
England/BRBR-1CF7094/2021	EPI_ISL_3993151
England/BRBR-1CF796C/2021	EPI_ISL_3964049
England/MILK-1CEFDC5/2021	EPI_ISL_3964095
England/MILK-1CEFA46/2021	EPI_ISL_3964126
England/MILK-1CEF967/2021	EPI_ISL_3964168
England/MILK-1CEFDB6/2021	EPI_ISL_3964198
England/MILK-1CEFEC2/2021	EPI_ISL_3964204
England/HSLL-1CF24CA/2021	EPI_ISL_3964406
England/BRBR-1CF18CF/2021	EPI_ISL_3964520
England/HSLL-1CF2293/2021	EPI_ISL_3964545
England/PHEC-YYBGJ7X/2021	EPI_ISL_4310873
England/MILK-1D00F30/2021	EPI_ISL_3993827
England/MILK-1D0354A/2021	EPI_ISL_3993925
England/MILK-1D0112A/2021	EPI_ISL_3993941
England/MILK-1D03207/2021	EPI_ISL_3993978
England/MILK-1D00F4F/2021	EPI_ISL_3993983
England/MILK-1D03586/2021	EPI_ISL_3993990
England/MILK-1CFEC3F/2021	EPI_ISL_3994019
England/MILK-1CFEFFA/2021	EPI_ISL_3994073
England/MILK-1CFEEB1/2021	EPI_ISL_3994196
England/MILK-1CFEA71/2021	EPI_ISL_3994214
England/BRBR-1CDC3F6/2021	EPI_ISL_3994303
England/BRBR-1CDC3E7/2021	EPI_ISL_3994308
England/BRBR-1CDE0A2/2021	EPI_ISL_3966302
England/BRBR-1CDD0C1/2021	EPI_ISL_3966311
England/BRBR-1CDC43F/2021	EPI_ISL_3994319
England/BRBR-1CDE251/2021	EPI_ISL_3966421
England/BRBR-1CDC727/2021	EPI_ISL_3994335
England/BRBR-1CDC54B/2021	EPI_ISL_3994349
England/BRBR-1CDDFA6/2021	EPI_ISL_3966519
England/MILK-1CDA422/2021	EPI_ISL_3966790
England/MILK-1CD7249/2021	EPI_ISL_3966791
England/MILK-1CD707C/2021	EPI_ISL_3966807
England/MILK-1CD6FCB/2021	EPI_ISL_3966819
England/MILK-1CD70C7/2021	EPI_ISL_3966829
England/MILK-1CDA10D/2021	EPI_ISL_3966842
England/MILK-1CDB5C4/2021	EPI_ISL_3966845
England/MILK-1CDB51F/2021	EPI_ISL_3966865
England/MILK-1CD7337/2021	EPI_ISL_3966878
England/MILK-1CD71D3/2021	EPI_ISL_3966885
England/MILK-1CD71F1/2021	EPI_ISL_3966890
England/MILK-1CD7382/2021	EPI_ISL_3966900
England/MILK-1CD7197/2021	EPI_ISL_3966903
England/MILK-1CD74F8/2021	EPI_ISL_3966913
England/MILK-1CD6FDA/2021	EPI_ISL_3966916
England/MILK-1CD7100/2021	EPI_ISL_3966923
England/MILK-1CD6FE9/2021	EPI_ISL_3966926
England/MILK-1CD722B/2021	EPI_ISL_3966934
England/MILK-1CDA316/2021	EPI_ISL_3966949
England/MILK-1CD7285/2021	EPI_ISL_3966958
England/MILK-1CDA343/2021	EPI_ISL_3966960
England/MILK-1CD73BF/2021	EPI_ISL_3966966
England/MILK-1CD7407/2021	EPI_ISL_3966983
England/MILK-1CD755F/2021	EPI_ISL_3966987
England/MILK-1CD7258/2021	EPI_ISL_3966990
England/MILK-1CD758C/2021	EPI_ISL_3966995
England/MILK-1CD70E5/2021	EPI_ISL_3966996
England/MILK-1CD7452/2021	EPI_ISL_3967049
England/MILK-1CD72B2/2021	EPI_ISL_3967057
England/MILK-1CD71C4/2021	EPI_ISL_3967065
England/MILK-1CD71A6/2021	EPI_ISL_3967070
England/MILK-1CDB184/2021	EPI_ISL_3967072
England/MILK-1CD72EF/2021	EPI_ISL_3967082
England/MILK-1CD5B7D/2021	EPI_ISL_3967084
England/MILK-1CD7003/2021	EPI_ISL_3967088
England/MILK-1CD7434/2021	EPI_ISL_3967095
England/MILK-1CD7416/2021	EPI_ISL_3967096
England/MILK-1CD9F40/2021	EPI_ISL_3967105
England/MILK-1CD59EC/2021	EPI_ISL_3967121
England/MILK-1CD72A3/2021	EPI_ISL_3967123
England/MILK-1CDA282/2021	EPI_ISL_3967131
England/BRBR-1CD2AA0/2021	EPI_ISL_3950768
England/BRBR-1CD2D89/2021	EPI_ISL_3950806
England/BRBR-1CD2ACE/2021	EPI_ISL_3950877
England/BRBR-1CD2C5F/2021	EPI_ISL_3950903
England/BRBR-1CD2D4D/2021	EPI_ISL_3950922
England/BRBR-1CD2967/2021	EPI_ISL_3950932
England/BRBR-1CD2DE3/2021	EPI_ISL_3950970
England/BRBR-1CD2EE0/2021	EPI_ISL_3950972
England/BRBR-1CD2E3B/2021	EPI_ISL_3951029
England/BRBR-1CD2EB3/2021	EPI_ISL_3951082
England/MILK-1CFA028/2021	EPI_ISL_3994899
England/MILK-1CF9E01/2021	EPI_ISL_3994902
England/MILK-1CF9E2F/2021	EPI_ISL_3994915
England/MILK-1CF9F2C/2021	EPI_ISL_3994926
England/MILK-1CFA25F/2021	EPI_ISL_3994930
England/MILK-1CFA2B9/2021	EPI_ISL_3994945
England/MILK-1CFA152/2021	EPI_ISL_3994955
England/MILK-1CFA213/2021	EPI_ISL_3994974
England/MILK-1CFA35C/2021	EPI_ISL_3994989
England/MILK-1CFB0FA/2021	EPI_ISL_3994991
England/MILK-1CF9E3E/2021	EPI_ISL_3994992
England/MILK-1CF9EB6/2021	EPI_ISL_3995031
England/MILK-1CFA0CE/2021	EPI_ISL_3995033
England/MILK-1CFA073/2021	EPI_ISL_3995044
England/MILK-1CF9E5C/2021	EPI_ISL_3995051
England/MILK-1CF9FE0/2021	EPI_ISL_3995055
England/MILK-1CFA29B/2021	EPI_ISL_3995060
England/MILK-1CFB546/2021	EPI_ISL_3995066
England/MILK-1CFA037/2021	EPI_ISL_3995068
England/MILK-1CFB106/2021	EPI_ISL_3995075
England/MILK-1CF9F1D/2021	EPI_ISL_3995080
England/ALDP-1CFAB54/2021	EPI_ISL_3995092
England/MILK-1CFA26E/2021	EPI_ISL_3995095
England/MILK-1CFA2AA/2021	EPI_ISL_3995122
England/MILK-1CFA064/2021	EPI_ISL_3995147
England/MILK-1CF9F86/2021	EPI_ISL_3995148
England/MILK-1CFA310/2021	EPI_ISL_3995152
England/MILK-1CF9F3B/2021	EPI_ISL_3995159
England/MILK-1CFB26D/2021	EPI_ISL_3995163
England/MILK-1CF9DE6/2021	EPI_ISL_3995165
England/MILK-1CFA231/2021	EPI_ISL_3995185
England/MILK-1CF9F59/2021	EPI_ISL_3995187
England/MILK-1CFB4FE/2021	EPI_ISL_3995188
England/MILK-1CFA091/2021	EPI_ISL_3995198
England/MILK-1CFB0CD/2021	EPI_ISL_3995199
England/MILK-1CFC34B/2021	EPI_ISL_3995321
England/MILK-1D08DA7/2021	EPI_ISL_3967236
England/MILK-1D088E2/2021	EPI_ISL_3967260
England/MILK-1D08B34/2021	EPI_ISL_3967273
England/MILK-1D09104/2021	EPI_ISL_3967275
England/MILK-1D08D10/2021	EPI_ISL_3967282
England/MILK-1D08976/2021	EPI_ISL_3967283
England/MILK-1D08DC5/2021	EPI_ISL_3967286
England/MILK-1D08AA0/2021	EPI_ISL_3967297
England/MILK-1D08BDA/2021	EPI_ISL_3967326
England/MILK-1D06125/2021	EPI_ISL_3967376
England/MILK-1D063D4/2021	EPI_ISL_3967420
England/MILK-1D064A4/2021	EPI_ISL_3967469
England/MILK-1D0775F/2021	EPI_ISL_3967510
England/MILK-1D061E9/2021	EPI_ISL_3967574
England/MILK-1CE999A/2021	EPI_ISL_3995544
England/MILK-1CE810C/2021	EPI_ISL_3995763
England/MILK-1CE7F7C/2021	EPI_ISL_3995766
England/MILK-1CE83AC/2021	EPI_ISL_3995772
England/MILK-1CE8184/2021	EPI_ISL_3995794
England/MILK-1CE839D/2021	EPI_ISL_3995797
England/MILK-1CE83BB/2021	EPI_ISL_3995810
England/MILK-1CE7F30/2021	EPI_ISL_3995811
England/MILK-1CE82DC/2021	EPI_ISL_3995838
England/MILK-1CE8175/2021	EPI_ISL_3995845
England/MILK-1CE81DF/2021	EPI_ISL_3995864
England/MILK-1CE7E7F/2021	EPI_ISL_3995875
England/MILK-1CE7FC7/2021	EPI_ISL_3995917
England/MILK-1CE81EE/2021	EPI_ISL_3995934
England/MILK-1CE8315/2021	EPI_ISL_3995951
England/MILK-1CE7FF4/2021	EPI_ISL_3995952
England/MILK-1CE800F/2021	EPI_ISL_3995998
England/MILK-1CE6AC7/2021	EPI_ISL_3967661
England/MILK-1CE6A8B/2021	EPI_ISL_3967710
England/MILK-1CE67DF/2021	EPI_ISL_3967734
England/MILK-1CE671B/2021	EPI_ISL_3967765
England/MILK-1CE6AA9/2021	EPI_ISL_3967810
England/MILK-1CE6827/2021	EPI_ISL_3967867
England/MILK-1CE5925/2021	EPI_ISL_3967917
England/MILK-1CE6BB5/2021	EPI_ISL_3967925
England/MILK-1CE3C4C/2021	EPI_ISL_3967946
England/MILK-1CE37E1/2021	EPI_ISL_3967948
England/MILK-1CE3CF1/2021	EPI_ISL_3968013
England/MILK-1CE39DC/2021	EPI_ISL_3968045
England/MILK-1CE3848/2021	EPI_ISL_3968066
England/MILK-1CE3A7F/2021	EPI_ISL_3968085
England/MILK-1CE3C5B/2021	EPI_ISL_3968088
England/MILK-1CE3981/2021	EPI_ISL_3968098
England/MILK-1CE3BE5/2021	EPI_ISL_3968122
England/MILK-1CE3787/2021	EPI_ISL_3968128
England/MILK-1CE2964/2021	EPI_ISL_3968131
England/MILK-1CE3D2B/2021	EPI_ISL_3968140
England/MILK-1CE38FD/2021	EPI_ISL_3968158
England/MILK-1CE2973/2021	EPI_ISL_3968180
England/MILK-1D076DA/2021	EPI_ISL_3992211
England/MILK-1D07388/2021	EPI_ISL_3992269
England/MILK-1D07528/2021	EPI_ISL_3992320
England/MILK-1D0A446/2021	EPI_ISL_3992374
England/MILK-1D076F8/2021	EPI_ISL_3992402
England/MILK-1D074A3/2021	EPI_ISL_3992407
England/MILK-1D0731F/2021	EPI_ISL_3992511
England/MILK-1D071CA/2021	EPI_ISL_3992512
England/HSLL-1CFE789/2021	EPI_ISL_3992595
England/PHEP-017765/2021	EPI_ISL_3961985
England/MILK-1CCFD25/2021	EPI_ISL_3950193
England/MILK-1CCFC19/2021	EPI_ISL_3950253
England/MILK-1CCFEC8/2021	EPI_ISL_3950288
England/MILK-1CCFD43/2021	EPI_ISL_3950292
England/MILK-1CCFDDA/2021	EPI_ISL_3950357
England/MILK-1CCFF6B/2021	EPI_ISL_3950366
England/MILK-1CCFAF1/2021	EPI_ISL_3950389
England/MILK-1CCFC82/2021	EPI_ISL_3950402
England/MILK-1CCE2DC/2021	EPI_ISL_3950418
England/MILK-1CCE852/2021	EPI_ISL_3950430
England/MILK-1CD0E79/2021	EPI_ISL_3950435
England/MILK-1CD0C8E/2021	EPI_ISL_3950449
England/MILK-1CCE870/2021	EPI_ISL_3950453
England/MILK-1CCE3BB/2021	EPI_ISL_3950527
England/MILK-1CD0DF4/2021	EPI_ISL_3950563
England/MILK-1CD0CBB/2021	EPI_ISL_3950572
England/MILK-1CCE37F/2021	EPI_ISL_3950622
England/MILK-1CD0F76/2021	EPI_ISL_3950657
England/MILK-1CD0E88/2021	EPI_ISL_3950677
England/MILK-1CCE62B/2021	EPI_ISL_3950678
England/MILK-1CD0C60/2021	EPI_ISL_3950724
England/MILK-1CD0D5E/2021	EPI_ISL_3950731
England/MILK-1CD8F32/2021	EPI_ISL_3964564
England/MILK-1CD8DB0/2021	EPI_ISL_3964675
England/MILK-1CD8E53/2021	EPI_ISL_3964805
England/MILK-1CD8D29/2021	EPI_ISL_3965083
England/BRBR-1CD7AAB/2021	EPI_ISL_3965146
England/PHEC-YYBD513/2021	EPI_ISL_4123950
England/BRBR-1CC616E/2021	EPI_ISL_3954135
England/BRBR-1CC3EA6/2021	EPI_ISL_3954137
England/BRBR-1CC4300/2021	EPI_ISL_3954184
England/MILK-1CCAD48/2021	EPI_ISL_3954582
England/NORW-3010A92/2021	EPI_ISL_4115966
England/NORW-3010ABE/2021	EPI_ISL_4115968
England/NORW-3010A84/2021	EPI_ISL_4115965
England/NORW-3010A69/2021	EPI_ISL_4115961
England/NORW-3010A21/2021	EPI_ISL_4115955
England/NORW-3010A77/2021	EPI_ISL_4115963
England/MILK-1CE2199/2021	EPI_ISL_3954744
England/MILK-1CE218A/2021	EPI_ISL_3954810
England/MILK-1CE207E/2021	EPI_ISL_3954888
England/QEUH-1CE1CE4/2021	EPI_ISL_3954897
England/MILK-1CE2041/2021	EPI_ISL_3954900
England/MILK-1CE2551/2021	EPI_ISL_3954918
England/MILK-1CE23EE/2021	EPI_ISL_3954949
England/MILK-1CE1FFA/2021	EPI_ISL_3954965
England/MILK-1CE21C6/2021	EPI_ISL_3954966
England/MILK-1CE223C/2021	EPI_ISL_3954977
England/BRBR-1CDFFC2/2021	EPI_ISL_3955017
England/BRBR-1CDFFA4/2021	EPI_ISL_3955081
England/BRBR-1CE0061/2021	EPI_ISL_3955091
England/MILK-1CF28A0/2021	EPI_ISL_3955130
England/MILK-1CE9E13/2021	EPI_ISL_3955143
England/MILK-1CF2B3E/2021	EPI_ISL_3955186
England/MILK-1CE9B67/2021	EPI_ISL_3955215
England/MILK-1CF2891/2021	EPI_ISL_3955218
England/MILK-1CE9F3E/2021	EPI_ISL_3955252
England/MILK-1CE9B76/2021	EPI_ISL_3955259
England/MILK-1CE9D25/2021	EPI_ISL_3955265
England/MILK-1CEA119/2021	EPI_ISL_3955346
England/MILK-1CE9BD0/2021	EPI_ISL_3955348
England/MILK-1CE9F4D/2021	EPI_ISL_3955357
England/MILK-1CE9F5C/2021	EPI_ISL_3955378
England/MILK-1CE9CBF/2021	EPI_ISL_3955393
England/MILK-1CE9D34/2021	EPI_ISL_3955404
England/MILK-1CE9DE9/2021	EPI_ISL_3955406
England/MILK-1CE9C73/2021	EPI_ISL_3955409
England/MILK-1CE9E5F/2021	EPI_ISL_3955422
England/MILK-1CF11F1/2021	EPI_ISL_3955672
England/MILK-1CED1CB/2021	EPI_ISL_3955751
England/MILK-1CED1DA/2021	EPI_ISL_3955758
England/MILK-1CED2E6/2021	EPI_ISL_3955780
England/MILK-1CECEB6/2021	EPI_ISL_3955783
England/MILK-1CECC43/2021	EPI_ISL_3955804
England/MILK-1CED231/2021	EPI_ISL_3955812
England/MILK-1CED5DE/2021	EPI_ISL_3955818
England/MILK-1CED608/2021	EPI_ISL_3955822
England/MILK-1CED3D4/2021	EPI_ISL_3955825
England/MILK-1CECEA7/2021	EPI_ISL_3955838
England/MILK-1CED4C2/2021	EPI_ISL_3955852
England/MILK-1CECB55/2021	EPI_ISL_3955874
England/MILK-1CECBEC/2021	EPI_ISL_3955891
England/MILK-1CECD40/2021	EPI_ISL_3955902
England/QEUH-1CEBAFF/2021	EPI_ISL_3955909
England/MILK-1CED1F8/2021	EPI_ISL_3955933
England/MILK-1CED1AD/2021	EPI_ISL_3955936
England/MILK-1CED4B3/2021	EPI_ISL_3955954
England/MILK-1CED0BF/2021	EPI_ISL_3955979
England/MILK-1CED213/2021	EPI_ISL_3955986
England/MILK-1CED0A0/2021	EPI_ISL_3955992
England/MILK-1CECCDA/2021	EPI_ISL_3956038
England/MILK-1CECDF5/2021	EPI_ISL_3956045
England/MILK-1CEE9D1/2021	EPI_ISL_3956133
England/MILK-1CEE9FF/2021	EPI_ISL_3956209
England/MILK-1CEEB35/2021	EPI_ISL_3956301
England/MILK-1CEEB17/2021	EPI_ISL_3956336
England/BRBR-1CC91D4/2021	EPI_ISL_3956410
England/BRBR-1CC917A/2021	EPI_ISL_3956419
England/MILK-1C6434E/2021	EPI_ISL_3956746
England/MILK-1C6443C/2021	EPI_ISL_3956914
England/MILK-1CCCF31/2021	EPI_ISL_3951320
England/MILK-1CCCB6A/2021	EPI_ISL_3951321
England/MILK-1CCCEF8/2021	EPI_ISL_3951325
England/PLYM-1CCDC48/2021	EPI_ISL_3951395
England/MILK-1CCD0A6/2021	EPI_ISL_3951396
England/MILK-1CCD05B/2021	EPI_ISL_3951401
England/PHEC-353BEC/2021	EPI_ISL_5809457
England/BRBR-1CC042F/2021	EPI_ISL_3952000
England/BRBR-1CC0744/2021	EPI_ISL_3952053
England/BRBR-1CC060B/2021	EPI_ISL_3952055
England/MILK-1CE412E/2021	EPI_ISL_3952173
England/MILK-1CE514B/2021	EPI_ISL_3952176
England/MILK-1CE4100/2021	EPI_ISL_3952215
England/MILK-1CE5293/2021	EPI_ISL_3952218
England/MILK-1CE5257/2021	EPI_ISL_3952224
England/MILK-1CE511E/2021	EPI_ISL_3952233
England/MILK-1CE40F4/2021	EPI_ISL_3952234
England/MILK-1CE50D5/2021	EPI_ISL_3952290
England/MILK-1CE414C/2021	EPI_ISL_3952300
England/MILK-1CE54CA/2021	EPI_ISL_3952317
England/MILK-1CE430A/2021	EPI_ISL_3952326
England/MILK-1CE408B/2021	EPI_ISL_3952338
England/MILK-1CE5372/2021	EPI_ISL_3952339
England/MILK-1CE41B5/2021	EPI_ISL_3952341
England/MILK-1CE3E28/2021	EPI_ISL_3952347
England/MILK-1CE3F70/2021	EPI_ISL_3952359
England/MILK-1CE5390/2021	EPI_ISL_3952373
England/MILK-1CE4F9D/2021	EPI_ISL_3952376
England/MILK-1CE3D85/2021	EPI_ISL_3952391
England/MILK-1CE420D/2021	EPI_ISL_3952393
England/MILK-1CE4012/2021	EPI_ISL_3952425
England/MILK-1CE50E4/2021	EPI_ISL_3952433
England/MILK-1CE411F/2021	EPI_ISL_3952445
England/MILK-1CE5381/2021	EPI_ISL_3952447
England/MILK-1CE4FBB/2021	EPI_ISL_3952451
England/MILK-1CEB163/2021	EPI_ISL_3952471
England/MILK-1CEAD60/2021	EPI_ISL_3952488
England/MILK-1CEB136/2021	EPI_ISL_3952560
England/MILK-1CEB1DC/2021	EPI_ISL_3952611
England/MILK-1CEB190/2021	EPI_ISL_3952643
England/MILK-1CEB0A2/2021	EPI_ISL_3952741
England/MILK-1CEB039/2021	EPI_ISL_3952770
England/MILK-1CEB691/2021	EPI_ISL_3952825
England/BRBR-1CF52BE/2021	EPI_ISL_3952857
England/BRBR-1CF5209/2021	EPI_ISL_3952905
England/BRBR-1CF53D9/2021	EPI_ISL_3952929
England/BRBR-1CF51A2/2021	EPI_ISL_3952961
England/BRBR-1CF5588/2021	EPI_ISL_3953003
England/BRBR-1CF5342/2021	EPI_ISL_3953061
England/PHEC-YYBNC3H/2021	EPI_ISL_4125690
England/NORT-1BF8155/2021	EPI_ISL_3958675
England/NORT-1BF7FB6/2021	EPI_ISL_3958652
England/NORT-1BF8568/2021	EPI_ISL_3958718
England/NORT-1BF898A/2021	EPI_ISL_3958768
England/NORT-1BF7FC5/2021	EPI_ISL_3958653
England/NORT-1BF896C/2021	EPI_ISL_3958766
England/NORT-1BF8559/2021	EPI_ISL_3958717
England/NORT-1BF8999/2021	EPI_ISL_3958769
England/NORT-1BF854A/2021	EPI_ISL_3958716
England/NORT-1BF897B/2021	EPI_ISL_3958767
England/BRBR-1CB09C9/2021	EPI_ISL_3882037
England/BRBR-1CB0B1E/2021	EPI_ISL_3882122
England/BRBR-1CB097E/2021	EPI_ISL_3882182
England/BRBR-1CB09AB/2021	EPI_ISL_3882306
England/BRBR-1CB0C48/2021	EPI_ISL_3882319
England/MILK-1CA72CA/2021	EPI_ISL_3882532
England/MILK-1CA72E8/2021	EPI_ISL_3882674
England/MILK-1CB48D7/2021	EPI_ISL_3883259
England/MILK-1CB497A/2021	EPI_ISL_3883274
England/MILK-1CB4CBD/2021	EPI_ISL_3883277
England/MILK-1CB4989/2021	EPI_ISL_3883303
England/MILK-1CB4822/2021	EPI_ISL_3883317
England/MILK-1CB47AD/2021	EPI_ISL_3883319
England/MILK-1CB4B29/2021	EPI_ISL_3883389
England/MILK-1CB4910/2021	EPI_ISL_3883413
England/MILK-1CB4BDE/2021	EPI_ISL_3883443
England/MILK-1CB492F/2021	EPI_ISL_3883455
England/MILK-1CB495C/2021	EPI_ISL_3883464
England/MILK-1CB4B74/2021	EPI_ISL_3883574
England/MILK-1CB494D/2021	EPI_ISL_3883582
England/MILK-1CB47CB/2021	EPI_ISL_3883601
England/MILK-1CB4B56/2021	EPI_ISL_3883605
England/MILK-1CB48B9/2021	EPI_ISL_3883613
England/MILK-1CB48AA/2021	EPI_ISL_3883619
England/MILK-1CB4BB0/2021	EPI_ISL_3883626
England/MILK-1CB4840/2021	EPI_ISL_3883639
England/MILK-1CB47DA/2021	EPI_ISL_3883653
England/MILK-1CB4A68/2021	EPI_ISL_3883691
England/MILK-1CB4B65/2021	EPI_ISL_3883693
England/MILK-1CB4A4A/2021	EPI_ISL_3883727
England/PHEC-YYBYD5N3/2021	EPI_ISL_3960769
England/PHEC-YYBYD5FU/2021	EPI_ISL_3960763
England/PHEC-YYBYD4O7/2021	EPI_ISL_3960749
England/PHEC-YYBYD4JC/2021	EPI_ISL_3960748
England/PHEC-W30BW196/2021	EPI_ISL_4120402
England/MILK-1CA15A9/2021	EPI_ISL_3883796
England/MILK-1CA4F8A/2021	EPI_ISL_3883962
England/MILK-1CA693F/2021	EPI_ISL_3883978
England/MILK-1CA1372/2021	EPI_ISL_3884162
England/MILK-1CA687E/2021	EPI_ISL_3884196
England/MILK-1CA6D9D/2021	EPI_ISL_3884200
England/MILK-1CA1406/2021	EPI_ISL_3884219
England/MILK-1CA9064/2021	EPI_ISL_3884340
England/MILK-1CA8BDD/2021	EPI_ISL_3884348
England/MILK-1CA8BCE/2021	EPI_ISL_3884360
England/MILK-1CA90DD/2021	EPI_ISL_3884387
England/MILK-1CA8CCB/2021	EPI_ISL_3884410
England/MILK-1CA8DD7/2021	EPI_ISL_3884411
England/MILK-1CA8BFB/2021	EPI_ISL_3884449
England/HSLL-1C9F83C/2021	EPI_ISL_3884483
England/MILK-1CA900A/2021	EPI_ISL_3884489
England/MILK-1CA8B91/2021	EPI_ISL_3884517
England/MILK-1CA8B82/2021	EPI_ISL_3884615
England/MILK-1CA8E5C/2021	EPI_ISL_3884646
England/MILK-1CA8E6B/2021	EPI_ISL_3884649
England/MILK-1CA8C52/2021	EPI_ISL_3884654
England/MILK-1CA9055/2021	EPI_ISL_3884664
England/BRBR-1CA638C/2021	EPI_ISL_3883061
England/PLYM-1CAB606/2021	EPI_ISL_3883161
England/BRBR-1CA6410/2021	EPI_ISL_3883171
England/BRBR-1CA62F8/2021	EPI_ISL_3883219
England/MILK-1C91ACB/2021	EPI_ISL_3837095
England/MILK-1C908D1/2021	EPI_ISL_3837134
England/MILK-1C909FC/2021	EPI_ISL_3837141
England/MILK-1C91B04/2021	EPI_ISL_3837156
England/MILK-1C9090B/2021	EPI_ISL_3837184
England/MILK-1C90A17/2021	EPI_ISL_3837204
England/MILK-1C91E1A/2021	EPI_ISL_3837218
England/MILK-1C907D4/2021	EPI_ISL_3837227
England/MILK-1C90B14/2021	EPI_ISL_3837242
England/MILK-1C90D78/2021	EPI_ISL_3837246
England/MILK-1C90974/2021	EPI_ISL_3837247
England/MILK-1C91B13/2021	EPI_ISL_3837267
England/MILK-1C91A8F/2021	EPI_ISL_3837299
England/MILK-1C90D87/2021	EPI_ISL_3837303
England/MILK-1C909B0/2021	EPI_ISL_3837309
England/MILK-1C90C3F/2021	EPI_ISL_3837318
England/MILK-1C8FB09/2021	EPI_ISL_3884824
England/MILK-1C8F93C/2021	EPI_ISL_3884838
England/MILK-1C8F9E1/2021	EPI_ISL_3884853
England/MILK-1C8F9F0/2021	EPI_ISL_3884858
England/MILK-1C8FA48/2021	EPI_ISL_3884869
England/MILK-1C8F644/2021	EPI_ISL_3884872
England/MILK-1C8F9C3/2021	EPI_ISL_3884887
England/MILK-1C8F8D5/2021	EPI_ISL_3884891
England/MILK-1C8F79C/2021	EPI_ISL_3884902
England/MILK-1C8FAA2/2021	EPI_ISL_3884912
England/MILK-1C8F9D2/2021	EPI_ISL_3884916
England/MILK-1C8FA0C/2021	EPI_ISL_3884924
England/MILK-1C8F8E4/2021	EPI_ISL_3884926
England/MILK-1C8FBAF/2021	EPI_ISL_3884933
England/MILK-1C8D5A3/2021	EPI_ISL_3836472
England/MILK-1C8D7CB/2021	EPI_ISL_3836491
England/MILK-1C8D321/2021	EPI_ISL_3836509
England/MILK-1C8D6EC/2021	EPI_ISL_3836513
England/MILK-1C8D761/2021	EPI_ISL_3836531
England/MILK-1C8D6FB/2021	EPI_ISL_3836534
England/MILK-1C8D78F/2021	EPI_ISL_3836538
England/MILK-1C8D673/2021	EPI_ISL_3836539
England/MILK-1C8D5EF/2021	EPI_ISL_3836551
England/MILK-1C8D743/2021	EPI_ISL_3836552
England/MILK-1C8D89B/2021	EPI_ISL_3836574
England/MILK-1C8D549/2021	EPI_ISL_3836581
England/MILK-1C8D400/2021	EPI_ISL_3836601
England/MILK-1C8D770/2021	EPI_ISL_3836602
England/MILK-1C9F0E9/2021	EPI_ISL_3807201
England/MILK-1C9ED2F/2021	EPI_ISL_3807229
England/MILK-1C9EE86/2021	EPI_ISL_3807232
England/MILK-1C9F1E6/2021	EPI_ISL_3807241
England/MILK-1C9F113/2021	EPI_ISL_3807316
England/MILK-1C9F298/2021	EPI_ISL_3807325
England/MILK-1C9ED89/2021	EPI_ISL_3807332
England/MILK-1C9F19B/2021	EPI_ISL_3807354
England/MILK-1C9F025/2021	EPI_ISL_3807361
England/MILK-1C9F289/2021	EPI_ISL_3807400
England/MILK-1C9F122/2021	EPI_ISL_3807465
England/MILK-1C9F25C/2021	EPI_ISL_3807495
England/MILK-1CA0258/2021	EPI_ISL_3807613
England/MILK-1CA0021/2021	EPI_ISL_3807634
England/MILK-1CA0443/2021	EPI_ISL_3807647
England/MILK-1CA0188/2021	EPI_ISL_3807734
England/MILK-1CA02D0/2021	EPI_ISL_3807791
England/MILK-1C88B1F/2021	EPI_ISL_3810046
England/MILK-1C88C49/2021	EPI_ISL_3810050
England/MILK-1C8A078/2021	EPI_ISL_3810053
England/MILK-1C88B2E/2021	EPI_ISL_3810091
England/MILK-1C861F1/2021	EPI_ISL_3810125
England/MILK-1C8BB3A/2021	EPI_ISL_3810126
England/MILK-1C88C67/2021	EPI_ISL_3810132
England/MILK-1C8A324/2021	EPI_ISL_3810144
England/MILK-1C89F21/2021	EPI_ISL_3810158
England/MILK-1C8A0B4/2021	EPI_ISL_3810159
England/MILK-1C8A184/2021	EPI_ISL_3810221
England/MILK-1C88C58/2021	EPI_ISL_3810236
England/MILK-1C8A2CD/2021	EPI_ISL_3810239
England/MILK-1C89E33/2021	EPI_ISL_3810253
England/MILK-1C8B815/2021	EPI_ISL_3810272
England/MILK-1C89695/2021	EPI_ISL_3807917
England/PHEC-YYBYNFWC/2021	EPI_ISL_3961384
England/PHEC-YYBYNFIK/2021	EPI_ISL_3961378
England/PHEC-YYBYNF3N/2021	EPI_ISL_3961369
England/MILK-1C8648F/2021	EPI_ISL_3808408
England/MILK-1C845F7/2021	EPI_ISL_3808427
England/MILK-1C865F5/2021	EPI_ISL_3808429
England/MILK-1C8673B/2021	EPI_ISL_3808430
England/MILK-1C86759/2021	EPI_ISL_3808441
England/MILK-1C8483A/2021	EPI_ISL_3808474
England/MILK-1C84BC8/2021	EPI_ISL_3808480
England/MILK-1C86768/2021	EPI_ISL_3808493
England/MILK-1C8656E/2021	EPI_ISL_3808496
England/MILK-1C84894/2021	EPI_ISL_3808504
England/MILK-1C864DA/2021	EPI_ISL_3808508
England/MILK-1C8481C/2021	EPI_ISL_3808512
England/MILK-1C8466D/2021	EPI_ISL_3808515
England/MILK-1C84B5F/2021	EPI_ISL_3808526
England/MILK-1C867B3/2021	EPI_ISL_3808529
England/MILK-1C84BB9/2021	EPI_ISL_3808533
England/MILK-1C8467C/2021	EPI_ISL_3808542
England/MILK-1C8671D/2021	EPI_ISL_3808556
England/LSPA-1C81D89/2021	EPI_ISL_3808558
England/MILK-1C849DD/2021	EPI_ISL_3808559
England/MILK-1C865D7/2021	EPI_ISL_3808564
England/MILK-1C84858/2021	EPI_ISL_3808577
England/LSPA-1C81E77/2021	EPI_ISL_3808589
England/MILK-1C84B8C/2021	EPI_ISL_3808600
England/MILK-1C84700/2021	EPI_ISL_3808604
England/MILK-1C865AA/2021	EPI_ISL_3808634
England/MILK-1C84A25/2021	EPI_ISL_3808636
England/MILK-1C86777/2021	EPI_ISL_3808641
England/MILK-1C84A34/2021	EPI_ISL_3808660
England/MILK-1C8655F/2021	EPI_ISL_3808661
England/MILK-1C84ACB/2021	EPI_ISL_3808685
England/MILK-1C846B8/2021	EPI_ISL_3808709
England/MILK-1C86373/2021	EPI_ISL_3808715
England/MILK-1C866F2/2021	EPI_ISL_3808721
England/MILK-1C84876/2021	EPI_ISL_3808724
England/MILK-1C9B997/2021	EPI_ISL_3808742
England/MILK-1C9B803/2021	EPI_ISL_3808743
England/MILK-1C9BAEF/2021	EPI_ISL_3808766
England/MILK-1C9BA2B/2021	EPI_ISL_3808770
England/MILK-1C9BA58/2021	EPI_ISL_3808813
England/MILK-1C9B988/2021	EPI_ISL_3808860
England/PLYM-1C9DCC9/2021	EPI_ISL_3808867
England/MILK-1C9B821/2021	EPI_ISL_3808877
England/MILK-1C9BCDA/2021	EPI_ISL_3808878
England/MILK-1C9B92E/2021	EPI_ISL_3808887
England/MILK-1C9BCE9/2021	EPI_ISL_3808895
England/MILK-1C9BC8F/2021	EPI_ISL_3808904
England/MILK-1C9BC07/2021	EPI_ISL_3808909
England/MILK-1C9B86D/2021	EPI_ISL_3808911
England/MILK-1C9B7F7/2021	EPI_ISL_3808914
England/MILK-1C9BC52/2021	EPI_ISL_3808917
England/PLYM-1C9D607/2021	EPI_ISL_3808923
England/MILK-1C9BD04/2021	EPI_ISL_3808924
England/MILK-1C9B93D/2021	EPI_ISL_3808939
England/MILK-1C9BD5F/2021	EPI_ISL_3808946
England/MILK-1C9B96A/2021	EPI_ISL_3808976
England/MILK-1C9B900/2021	EPI_ISL_3808984
England/MILK-1C9B812/2021	EPI_ISL_3808987
England/MILK-1C9B8E5/2021	EPI_ISL_3808993
England/MILK-1C9BCBC/2021	EPI_ISL_3808995
England/MILK-1C9B8F4/2021	EPI_ISL_3808999
England/MILK-1C9B95B/2021	EPI_ISL_3809008
England/MILK-1C9B89A/2021	EPI_ISL_3809027
England/PHEC-YYBYN4YY/2021	EPI_ISL_3961221
England/QEUH-1C813A5/2021	EPI_ISL_3809401
England/MILK-1C82B8E/2021	EPI_ISL_3809420
England/MILK-1C810AE/2021	EPI_ISL_3809437
England/MILK-1C810DB/2021	EPI_ISL_3809438
England/MILK-1C8CC45/2021	EPI_ISL_3809441
England/MILK-1C80CD8/2021	EPI_ISL_3809461
England/MILK-1C80F93/2021	EPI_ISL_3809470
England/MILK-1C80CE7/2021	EPI_ISL_3809474
England/MILK-1C82CB8/2021	EPI_ISL_3809477
England/MILK-1C8C7AE/2021	EPI_ISL_3809496
England/MILK-1C8CA78/2021	EPI_ISL_3809501
England/MILK-1C828F0/2021	EPI_ISL_3809520
England/MILK-1C8CBFD/2021	EPI_ISL_3809531
England/MILK-1C82D3D/2021	EPI_ISL_3809539
England/MILK-1C82D2E/2021	EPI_ISL_3809546
England/MILK-1C82BE8/2021	EPI_ISL_3809553
England/MILK-1C82C30/2021	EPI_ISL_3809556
England/MILK-1C80C32/2021	EPI_ISL_3809574
England/MILK-1C80E2D/2021	EPI_ISL_3809580
England/MILK-1C80D4E/2021	EPI_ISL_3809590
England/MILK-1C8C735/2021	EPI_ISL_3809594
England/MILK-1C82CC7/2021	EPI_ISL_3809611
England/MILK-1C82C21/2021	EPI_ISL_3809623
England/MILK-1C82C5E/2021	EPI_ISL_3809631
England/MILK-1C80B44/2021	EPI_ISL_3809636
England/MILK-1C828C3/2021	EPI_ISL_3809642
England/MILK-1C80CC9/2021	EPI_ISL_3809644
England/MILK-1C80C05/2021	EPI_ISL_3809649
England/MILK-1C80C7E/2021	EPI_ISL_3809659
England/MILK-1C82C03/2021	EPI_ISL_3809661
England/MILK-1C80FB1/2021	EPI_ISL_3809669
England/PHEC-YYBYN1O8/2021	EPI_ISL_3961181
England/PHEC-YYBYNWYG/2021	EPI_ISL_3961602
England/PHEC-YYBYNUAS/2021	EPI_ISL_3961571
England/BRBR-1C74E77/2021	EPI_ISL_3810300
England/BRBR-1C74C8C/2021	EPI_ISL_3810303
England/BRBR-1C74A19/2021	EPI_ISL_3810313
England/BRBR-1C74A28/2021	EPI_ISL_3810407
England/BRBR-1C74DB6/2021	EPI_ISL_3810420
England/BRBR-1C732D6/2021	EPI_ISL_3810537
England/BRBR-1C73203/2021	EPI_ISL_3810586
England/BRBR-1C76385/2021	EPI_ISL_3885050
England/MILK-1C6591E/2021	EPI_ISL_3763051
England/MILK-1C65C60/2021	EPI_ISL_3763093
England/QEUH-1C66036/2021	EPI_ISL_3763117
England/MILK-1C658B7/2021	EPI_ISL_3763222
England/MILK-1C65E4C/2021	EPI_ISL_3763233
England/MILK-1C6CA50/2021	EPI_ISL_3763288
England/QEUH-1C5679E/2021	EPI_ISL_3763292
England/MILK-1C6C08B/2021	EPI_ISL_3763305
England/MILK-1C6CD66/2021	EPI_ISL_3763319
England/MILK-1C6C22B/2021	EPI_ISL_3763325
England/MILK-1C6CAF6/2021	EPI_ISL_3763328
England/MILK-1C6BDD0/2021	EPI_ISL_3763329
England/MILK-1C6CC2D/2021	EPI_ISL_3763331
England/MILK-1C6C99F/2021	EPI_ISL_3763354
England/MILK-1C6C188/2021	EPI_ISL_3763355
England/MILK-1C6BC6A/2021	EPI_ISL_3763357
England/MILK-1C6C0B8/2021	EPI_ISL_3763366
England/MILK-1C6BEBF/2021	EPI_ISL_3763372
England/MILK-1C6C0A9/2021	EPI_ISL_3763380
England/MILK-1C6C06D/2021	EPI_ISL_3763386
England/MILK-1C6BEA0/2021	EPI_ISL_3763396
England/MILK-1C6BFE9/2021	EPI_ISL_3763400
England/MILK-1C6CB99/2021	EPI_ISL_3763408
England/MILK-1C6BFDA/2021	EPI_ISL_3763412
England/MILK-1C6CB6C/2021	EPI_ISL_3763416
England/MILK-1C6BF61/2021	EPI_ISL_3763422
England/MILK-1C6C8ED/2021	EPI_ISL_3763423
England/MILK-1C6BDFE/2021	EPI_ISL_3763426
England/MILK-1C6CD39/2021	EPI_ISL_3763429
England/MILK-1C6BF52/2021	EPI_ISL_3763434
England/MILK-1C6BC79/2021	EPI_ISL_3763439
England/MILK-1C6C0C7/2021	EPI_ISL_3763448
England/MILK-1C6C944/2021	EPI_ISL_3763458
England/MILK-1C6BE0A/2021	EPI_ISL_3763468
England/MILK-1C6C07C/2021	EPI_ISL_3763471
England/MILK-1C6C20D/2021	EPI_ISL_3763477
England/MILK-1C6BDEF/2021	EPI_ISL_3763490
England/MILK-1C6CAAB/2021	EPI_ISL_3763503
England/MILK-1C6C15B/2021	EPI_ISL_3763507
England/MILK-1C6BFBC/2021	EPI_ISL_3763509
England/MILK-1C6BF9E/2021	EPI_ISL_3763521
England/PHWC-PDMMFA/2021	EPI_ISL_4136184
England/BRBR-1C6C4BC/2021	EPI_ISL_3810892
England/BRBR-1C6C4E9/2021	EPI_ISL_3810901
England/BRBR-1C6C59B/2021	EPI_ISL_3810939
England/BRBR-1C6C258/2021	EPI_ISL_3810961
England/BRBR-1C6C67A/2021	EPI_ISL_3810966
England/BRBR-1C6C337/2021	EPI_ISL_3810987
England/BRBR-1C6C6D4/2021	EPI_ISL_3810995
England/BRBR-1C6C513/2021	EPI_ISL_3811007
England/BRBR-1C6C346/2021	EPI_ISL_3811013
England/BRBR-1C6C425/2021	EPI_ISL_3811034
England/BRBR-1C6C63E/2021	EPI_ISL_3811052
England/BRBR-1C6C452/2021	EPI_ISL_3811061
England/BRBR-1C6C4AD/2021	EPI_ISL_3811063
England/BRBR-1C6C49E/2021	EPI_ISL_3811071
England/BRBR-1C6C5B9/2021	EPI_ISL_3811072
England/BRBR-1C6C5E6/2021	EPI_ISL_3811077
England/BRBR-1C6C391/2021	EPI_ISL_3811099
England/BRBR-1C6C57D/2021	EPI_ISL_3811108
England/BRBR-1C6C355/2021	EPI_ISL_3811120
England/BRBR-1C6C6C5/2021	EPI_ISL_3811125
England/BRBR-1C6DF41/2021	EPI_ISL_3811178
England/BRBR-1C6DBA7/2021	EPI_ISL_3811338
England/NORT-1BF7271/2021	EPI_ISL_3772111
England/MILK-1C5ECE2/2021	EPI_ISL_3763528
England/MILK-1C5EE46/2021	EPI_ISL_3763578
England/MILK-1C5EE55/2021	EPI_ISL_3763583
England/MILK-1C5E9DC/2021	EPI_ISL_3763723
England/MILK-1C5ECF1/2021	EPI_ISL_3763734
England/MILK-1C5CDC3/2021	EPI_ISL_3763996
England/MILK-1C5D13F/2021	EPI_ISL_3764077
England/MILK-1C5CC6C/2021	EPI_ISL_3764079
England/HSLL-1C664EF/2021	EPI_ISL_3765030
England/PHEC-YYBYNYUU/2021	EPI_ISL_3778722
England/PHEC-YYBYNYIX/2021	EPI_ISL_3778710
England/PHEC-YYBYB9B5/2021	EPI_ISL_3777483
England/PHEC-YYBYNYSP/2021	EPI_ISL_3778720
England/PHEC-YYBYNYAJ/2021	EPI_ISL_3778699
England/PHEC-YYBYNYO3/2021	EPI_ISL_3778717
England/PHEC-YYBYNYTZ/2021	EPI_ISL_3778721
England/PHEC-YYBYNYWT/2021	EPI_ISL_3778723
England/PHEC-YYBYNY1I/2021	EPI_ISL_3778691
England/MILK-1C60315/2021	EPI_ISL_3764128
England/MILK-1C57715/2021	EPI_ISL_3764172
England/MILK-1C5742D/2021	EPI_ISL_3764181
England/MILK-1C573F3/2021	EPI_ISL_3764210
England/MILK-1C574D2/2021	EPI_ISL_3764329
England/MILK-1C57469/2021	EPI_ISL_3764334
England/MILK-1C57575/2021	EPI_ISL_3764354
England/MILK-1C6145D/2021	EPI_ISL_3957134
England/PHEC-YYBYB3KX/2021	EPI_ISL_3777290
England/PHEC-YYBYB3MP/2021	EPI_ISL_3777292
England/PHEC-YYBYB3PJ/2021	EPI_ISL_3777296
England/PHEC-YYBYB3JT/2021	EPI_ISL_3777288
England/PHEC-YYBYB3CM/2021	EPI_ISL_3777275
England/MILK-1C5339D/2021	EPI_ISL_3766925
England/MILK-1C53B86/2021	EPI_ISL_3766966
England/MILK-1C53D26/2021	EPI_ISL_3766986
England/MILK-1C53D80/2021	EPI_ISL_3767045
England/MILK-1C53BB3/2021	EPI_ISL_3767052
England/MILK-1C53B68/2021	EPI_ISL_3767054
England/MILK-1C53E05/2021	EPI_ISL_3767073
England/MILK-1C5398C/2021	EPI_ISL_3767074
England/MILK-1C53AC5/2021	EPI_ISL_3767094
England/MILK-1C5397D/2021	EPI_ISL_3767130
England/MILK-1C53B0E/2021	EPI_ISL_3767135
England/MILK-1C53D53/2021	EPI_ISL_3767143
England/MILK-1C53DCC/2021	EPI_ISL_3767148
England/MILK-1C538CB/2021	EPI_ISL_3767156
England/MILK-1C52B2D/2021	EPI_ISL_3767184
England/MILK-1C52914/2021	EPI_ISL_3767293
England/MILK-1C52A6C/2021	EPI_ISL_3767305
England/MILK-1C52C48/2021	EPI_ISL_3767447
England/BRBR-1C4CCE7/2021	EPI_ISL_3767525
England/BRBR-1C4CEA5/2021	EPI_ISL_3767555
England/MILK-1C4C616/2021	EPI_ISL_3767567
England/MILK-1C4AD5F/2021	EPI_ISL_3767572
England/MILK-1C4AC8F/2021	EPI_ISL_3767577
England/MILK-1C4C458/2021	EPI_ISL_3767583
England/MILK-1C4B055/2021	EPI_ISL_3767586
England/MILK-1C4C449/2021	EPI_ISL_3767590
England/MILK-1C4AC43/2021	EPI_ISL_3767594
England/MILK-1C4C467/2021	EPI_ISL_3767597
England/MILK-1C4D5DC/2021	EPI_ISL_3767640
England/MILK-1C4ABA0/2021	EPI_ISL_3767644
England/MILK-1C4D83D/2021	EPI_ISL_3767658
England/MILK-1C4D624/2021	EPI_ISL_3767669
England/HSLL-1C4C9D1/2021	EPI_ISL_3767677
England/MILK-1C4C3F1/2021	EPI_ISL_3767750
England/MILK-1C4AE3E/2021	EPI_ISL_3767752
England/MILK-1C4B134/2021	EPI_ISL_3767764
England/MILK-1C4AF59/2021	EPI_ISL_3767778
England/MILK-1C4ACCB/2021	EPI_ISL_3767795
England/MILK-1C4AD9B/2021	EPI_ISL_3767796
England/MILK-1C4AC25/2021	EPI_ISL_3767797
England/MILK-1C4C3E2/2021	EPI_ISL_3767798
England/MILK-1C4B143/2021	EPI_ISL_3767809
England/MILK-1C4C607/2021	EPI_ISL_3767810
England/MILK-1C4B00A/2021	EPI_ISL_3767829
England/MILK-1C4C731/2021	EPI_ISL_3767833
England/MILK-1C4D897/2021	EPI_ISL_3767840
England/MILK-1C4D86A/2021	EPI_ISL_3767842
England/MILK-1C4D76D/2021	EPI_ISL_3767844
England/MILK-1C55155/2021	EPI_ISL_3768188
England/MILK-1C5638B/2021	EPI_ISL_3768190
England/MILK-1C55058/2021	EPI_ISL_3768194
England/MILK-1C56619/2021	EPI_ISL_3768208
England/MILK-1C552DA/2021	EPI_ISL_3768213
England/MILK-1C5552C/2021	EPI_ISL_3768215
England/MILK-1C56206/2021	EPI_ISL_3768246
England/MILK-1C55146/2021	EPI_ISL_3768248
England/MILK-1C5639A/2021	EPI_ISL_3768251
England/MILK-1C553AA/2021	EPI_ISL_3768268
England/MILK-1C5634F/2021	EPI_ISL_3768271
England/MILK-1C551DD/2021	EPI_ISL_3768277
England/MILK-1C55191/2021	EPI_ISL_3768285
England/MILK-1C55401/2021	EPI_ISL_3768293
England/MILK-1C55261/2021	EPI_ISL_3768317
England/MILK-1C562F7/2021	EPI_ISL_3768341
England/MILK-1C5535F/2021	EPI_ISL_3768347
England/MILK-1C55207/2021	EPI_ISL_3768348
England/MILK-1C552E9/2021	EPI_ISL_3768354
England/MILK-1C555A4/2021	EPI_ISL_3768363
England/MILK-1C55137/2021	EPI_ISL_3768365
England/MILK-1C5660A/2021	EPI_ISL_3768375
England/MILK-1C5539B/2021	EPI_ISL_3768382
England/MILK-1C55595/2021	EPI_ISL_3768402
England/MILK-1C55331/2021	EPI_ISL_3768413
England/MILK-1C5528F/2021	EPI_ISL_3768435
England/MILK-1C554F2/2021	EPI_ISL_3768454
England/MILK-1C565D0/2021	EPI_ISL_3768465
England/MILK-1C5550E/2021	EPI_ISL_3768484
England/MILK-1C5641F/2021	EPI_ISL_3768487
England/MILK-1C5B4DE/2021	EPI_ISL_3768495
England/MILK-1C57117/2021	EPI_ISL_3768509
England/MILK-1C5B9A2/2021	EPI_ISL_3768514
England/MILK-1C5DEB0/2021	EPI_ISL_3768515
England/MILK-1C59E3C/2021	EPI_ISL_3768525
England/MILK-1C56EF3/2021	EPI_ISL_3768527
England/MILK-1C572C9/2021	EPI_ISL_3768528
England/MILK-1C5DF9F/2021	EPI_ISL_3768534
England/MILK-1C5B59F/2021	EPI_ISL_3768536
England/MILK-1C5DDB3/2021	EPI_ISL_3768542
England/MILK-1C5B474/2021	EPI_ISL_3768550
England/MILK-1C56E5D/2021	EPI_ISL_3768551
England/MILK-1C59E69/2021	EPI_ISL_3768574
England/MILK-1C5DF80/2021	EPI_ISL_3768579
England/MILK-1C5B69C/2021	EPI_ISL_3768591
England/MILK-1C59F93/2021	EPI_ISL_3768595
England/MILK-1C5B6C9/2021	EPI_ISL_3768601
England/MILK-1C56EA8/2021	EPI_ISL_3768609
England/MILK-1C5DF44/2021	EPI_ISL_3768618
England/MILK-1C5DDFF/2021	EPI_ISL_3768623
England/MILK-1C59DD5/2021	EPI_ISL_3768640
England/MILK-1C59E4B/2021	EPI_ISL_3768646
England/MILK-1C5B81E/2021	EPI_ISL_3768654
England/MILK-1C5DE47/2021	EPI_ISL_3768660
England/MILK-1C5E1E3/2021	EPI_ISL_3768665
England/MILK-1C5B438/2021	EPI_ISL_3768683
England/MILK-1C571AE/2021	EPI_ISL_3768691
England/MILK-1C56FA5/2021	EPI_ISL_3768697
England/MILK-1C5719F/2021	EPI_ISL_3768707
England/MILK-1C5B9B1/2021	EPI_ISL_3768711
England/MILK-1C5B80F/2021	EPI_ISL_3768713
England/MILK-1C56F69/2021	EPI_ISL_3768724
England/MILK-1C5B4ED/2021	EPI_ISL_3768731
England/MILK-1C5B41A/2021	EPI_ISL_3768740
England/MILK-1C5B957/2021	EPI_ISL_3768759
England/MILK-1C5B984/2021	EPI_ISL_3768761
England/MILK-1C572D8/2021	EPI_ISL_3768782
England/MILK-1C5B7E4/2021	EPI_ISL_3768789
England/MILK-1C5B40B/2021	EPI_ISL_3768790
England/MILK-1C5DD2C/2021	EPI_ISL_3768800
England/MILK-1C5B799/2021	EPI_ISL_3768813
England/MILK-1C5B6BA/2021	EPI_ISL_3768814
England/MILK-1C5061F/2021	EPI_ISL_3765285
England/MILK-1C508EC/2021	EPI_ISL_3765326
England/MILK-1C50873/2021	EPI_ISL_3765371
England/MILK-1C4F789/2021	EPI_ISL_3765482
England/MILK-1C4F604/2021	EPI_ISL_3765523
England/MILK-1C4F7A7/2021	EPI_ISL_3765638
England/BRBR-1C4EACD/2021	EPI_ISL_3765651
England/MILK-1C4F2B5/2021	EPI_ISL_3765665
England/MILK-1C4A478/2021	EPI_ISL_3765739
England/MILK-1C4A2D8/2021	EPI_ISL_3765823
England/MILK-1C4A171/2021	EPI_ISL_3765863
England/MILK-1C4A3B7/2021	EPI_ISL_3765874
England/MILK-1C4A539/2021	EPI_ISL_3765887
England/MILK-1C4A34E/2021	EPI_ISL_3765959
England/MILK-1C4A38A/2021	EPI_ISL_3766003
England/MILK-1C4A056/2021	EPI_ISL_3766022
England/MILK-1C4A311/2021	EPI_ISL_3766044
England/MILK-1C4A065/2021	EPI_ISL_3766049
England/MILK-1C51CA3/2021	EPI_ISL_3766486
England/MILK-1C51B97/2021	EPI_ISL_3766495
England/MILK-1C51DBF/2021	EPI_ISL_3766503
England/MILK-1C51F22/2021	EPI_ISL_3766546
England/HSLL-1C50FAB/2021	EPI_ISL_3766553
England/MILK-1C51C58/2021	EPI_ISL_3766577
England/MILK-1C42DDF/2021	EPI_ISL_3726971
England/MILK-1C42ABA/2021	EPI_ISL_3726981
England/MILK-1C41AE8/2021	EPI_ISL_3726990
England/MILK-1C43011/2021	EPI_ISL_3726998
England/MILK-1C42E81/2021	EPI_ISL_3727022
England/MILK-1C41963/2021	EPI_ISL_3727024
England/MILK-1C42E63/2021	EPI_ISL_3727026
England/MILK-1C42AAB/2021	EPI_ISL_3727027
England/MILK-1C42F06/2021	EPI_ISL_3727031
England/MILK-1C41945/2021	EPI_ISL_3727051
England/MILK-1C41C2E/2021	EPI_ISL_3727078
England/MILK-1C41AAC/2021	EPI_ISL_3727085
England/MILK-1C42FE8/2021	EPI_ISL_3727091
England/MILK-1C42ECD/2021	EPI_ISL_3727094
England/MILK-1C41C3D/2021	EPI_ISL_3727112
England/MILK-1C42F24/2021	EPI_ISL_3727133
England/MILK-1C42C96/2021	EPI_ISL_3727136
England/MILK-1C42E54/2021	EPI_ISL_3727181
England/MILK-1C42C78/2021	EPI_ISL_3727187
England/MILK-1C42CF0/2021	EPI_ISL_3727235
England/MILK-1C42A7E/2021	EPI_ISL_3727258
England/MILK-1C42E18/2021	EPI_ISL_3727262
England/MILK-1C42D1B/2021	EPI_ISL_3727278
England/MILK-1C2C3F7/2021	EPI_ISL_3697116
England/MILK-1C2C96E/2021	EPI_ISL_3697123
England/MILK-1C2C816/2021	EPI_ISL_3697191
England/MILK-1C2C791/2021	EPI_ISL_3697221
England/MILK-1C2C728/2021	EPI_ISL_3697223
England/MILK-1C2C45E/2021	EPI_ISL_3697228
England/MILK-1C2C8AD/2021	EPI_ISL_3697257
England/MILK-1C2B7DE/2021	EPI_ISL_3697286
England/MILK-1C2C44F/2021	EPI_ISL_3697293
England/MILK-1C2C421/2021	EPI_ISL_3697297
England/MILK-1C2C807/2021	EPI_ISL_3697311
England/MILK-1C2D772/2021	EPI_ISL_3697316
England/MILK-1C2D7CD/2021	EPI_ISL_3697318
England/MILK-1C2D815/2021	EPI_ISL_3697319
England/MILK-1C2D9D6/2021	EPI_ISL_3697323
England/MILK-1C2DA00/2021	EPI_ISL_3697324
England/MILK-1C2D5E1/2021	EPI_ISL_3697330
England/MILK-1C2D9A9/2021	EPI_ISL_3697333
England/MILK-1C2D8CA/2021	EPI_ISL_3697337
England/MILK-1C2DAF1/2021	EPI_ISL_3697340
England/MILK-1C2D7DC/2021	EPI_ISL_3697344
England/MILK-1C2D62A/2021	EPI_ISL_3697345
England/MILK-1C2D98B/2021	EPI_ISL_3697351
England/MILK-1C2D8BB/2021	EPI_ISL_3697357
England/MILK-1C2DA2E/2021	EPI_ISL_3697367
England/MILK-1C2D727/2021	EPI_ISL_3697368
England/MILK-1C2D842/2021	EPI_ISL_3697370
England/MILK-1C2D8F7/2021	EPI_ISL_3697371
England/MILK-1C2DA6A/2021	EPI_ISL_3697375
England/MILK-1C2D736/2021	EPI_ISL_3697377
England/MILK-1C2D754/2021	EPI_ISL_3697381
England/MILK-1C2D8D9/2021	EPI_ISL_3697384
England/MILK-1C2DA79/2021	EPI_ISL_3697387
England/MILK-1C2D718/2021	EPI_ISL_3697404
England/MILK-1C2D61B/2021	EPI_ISL_3697413
England/MILK-1C2DA1F/2021	EPI_ISL_3697418
England/MILK-1C2D833/2021	EPI_ISL_3697422
England/MILK-1C2D912/2021	EPI_ISL_3697423
England/MILK-1C2D97C/2021	EPI_ISL_3697424
England/MILK-1C2D9F4/2021	EPI_ISL_3697427
England/MILK-1C2D99A/2021	EPI_ISL_3697432
England/MILK-1C2D94F/2021	EPI_ISL_3697436
England/MILK-1C2D6EE/2021	EPI_ISL_3697442
England/MILK-1C2D860/2021	EPI_ISL_3697455
England/MILK-1C2DAE2/2021	EPI_ISL_3697459
England/MILK-1C2D903/2021	EPI_ISL_3697461
England/MILK-1C2D5F0/2021	EPI_ISL_3697474
England/MILK-1C2DB58/2021	EPI_ISL_3697481
England/MILK-1C32A9F/2021	EPI_ISL_3727682
England/MILK-1C32CF3/2021	EPI_ISL_3727690
England/MILK-1C32C4E/2021	EPI_ISL_3727709
England/BRBR-1C3168D/2021	EPI_ISL_3727715
England/BRBR-1C316AB/2021	EPI_ISL_3727724
England/MILK-1C32A53/2021	EPI_ISL_3727743
England/MILK-1C32C99/2021	EPI_ISL_3727761
England/MILK-1C32859/2021	EPI_ISL_3727768
England/MILK-1C329ED/2021	EPI_ISL_3727826
England/MILK-1C32C8A/2021	EPI_ISL_3727852
England/MILK-1C329DE/2021	EPI_ISL_3727866
England/BRBR-1C3167E/2021	EPI_ISL_3727883
England/MILK-1C328FF/2021	EPI_ISL_3727891
England/MILK-1C44C67/2021	EPI_ISL_3728267
England/MILK-1C468E9/2021	EPI_ISL_3728335
England/PLYM-1C45941/2021	EPI_ISL_3728339
England/MILK-1C467FB/2021	EPI_ISL_3728360
England/MILK-1C465F1/2021	EPI_ISL_3728379
England/MILK-1C46A98/2021	EPI_ISL_3728387
England/MILK-1C46AA7/2021	EPI_ISL_3728397
England/MILK-1C46A2F/2021	EPI_ISL_3728405
England/MILK-1C46A4D/2021	EPI_ISL_3728449
England/MILK-1C46764/2021	EPI_ISL_3728482
England/MILK-1C469D7/2021	EPI_ISL_3728513
England/MILK-1C46667/2021	EPI_ISL_3728558
England/MILK-1C46861/2021	EPI_ISL_3728581
England/MILK-1C46A7A/2021	EPI_ISL_3728589
England/MILK-1C3F0BE/2021	EPI_ISL_3728721
England/MILK-1C3F036/2021	EPI_ISL_3728758
England/MILK-1C3F25E/2021	EPI_ISL_3728829
England/MILK-1C3E477/2021	EPI_ISL_3728851
England/MILK-1C3E6DB/2021	EPI_ISL_3728852
England/MILK-1C3F50A/2021	EPI_ISL_3728860
England/MILK-1C3F1AC/2021	EPI_ISL_3728924
England/MILK-1C3E635/2021	EPI_ISL_3728934
England/MILK-1C34365/2021	EPI_ISL_3729409
England/MILK-1C344EA/2021	EPI_ISL_3729410
England/MILK-1C34462/2021	EPI_ISL_3729481
England/MILK-1C3416B/2021	EPI_ISL_3729546
England/MILK-1C34383/2021	EPI_ISL_3729573
England/MILK-1C352C1/2021	EPI_ISL_3729601
England/MILK-1C34040/2021	EPI_ISL_3729651
England/MILK-1C36970/2021	EPI_ISL_3729783
England/MILK-1C3698F/2021	EPI_ISL_3729796
England/MILK-1C369E9/2021	EPI_ISL_3729864
England/MILK-1C369F8/2021	EPI_ISL_3729899
England/MILK-1C36BB6/2021	EPI_ISL_3729929
England/MILK-1C36C68/2021	EPI_ISL_3729931
England/PHEC-YYBYBCQW/2021	EPI_ISL_3777602
England/MILK-1C19DA4/2021	EPI_ISL_3699651
England/MILK-1C19A34/2021	EPI_ISL_3699657
England/MILK-1C199FB/2021	EPI_ISL_3699681
England/MILK-1C19B22/2021	EPI_ISL_3699692
England/MILK-1C199CE/2021	EPI_ISL_3699699
England/BRBR-1C1A022/2021	EPI_ISL_3699706
England/MILK-1C198A3/2021	EPI_ISL_3699716
England/MILK-1C19B8C/2021	EPI_ISL_3699718
England/MILK-1C19928/2021	EPI_ISL_3699730
England/MILK-1C19D77/2021	EPI_ISL_3699734
England/MILK-1C19D3B/2021	EPI_ISL_3699741
England/MILK-1C19C5C/2021	EPI_ISL_3699747
England/MILK-1C199EC/2021	EPI_ISL_3699758
England/MILK-1C19ABC/2021	EPI_ISL_3699768
England/BRBR-1C19EB0/2021	EPI_ISL_3699777
England/MILK-1C199DD/2021	EPI_ISL_3699780
England/MILK-1C19BB9/2021	EPI_ISL_3699800
England/MILK-1C19982/2021	EPI_ISL_3699802
England/MILK-1C19DD1/2021	EPI_ISL_3699805
England/MILK-1C19BE6/2021	EPI_ISL_3699825
England/MILK-1C19C10/2021	EPI_ISL_3699826
England/MILK-1C19AE9/2021	EPI_ISL_3699832
England/BRBR-1C1A22C/2021	EPI_ISL_3699845
England/MILK-1C198C1/2021	EPI_ISL_3699850
England/MILK-1C19858/2021	EPI_ISL_3699852
England/MILK-1C19955/2021	EPI_ISL_3699854
England/MILK-1C19894/2021	EPI_ISL_3699879
England/MILK-1C19D4A/2021	EPI_ISL_3699885
England/MILK-1C19C01/2021	EPI_ISL_3699887
England/MILK-1C19D86/2021	EPI_ISL_3699893
England/MILK-1C19AAD/2021	EPI_ISL_3699922
England/MILK-1C19DFF/2021	EPI_ISL_3699935
England/MILK-1C19A52/2021	EPI_ISL_3699940
England/MILK-1C19B31/2021	EPI_ISL_3699943
England/MILK-1C19D2C/2021	EPI_ISL_3699956
England/MILK-1C18FDC/2021	EPI_ISL_3699988
England/MILK-1C18FCD/2021	EPI_ISL_3700016
England/MILK-1C1906F/2021	EPI_ISL_3700035
England/MILK-1C19199/2021	EPI_ISL_3700044
England/MILK-1C18E48/2021	EPI_ISL_3700063
England/MILK-1C191A8/2021	EPI_ISL_3700068
England/MILK-1C18E57/2021	EPI_ISL_3700074
England/MILK-1C18FBE/2021	EPI_ISL_3700108
England/MILK-1C19111/2021	EPI_ISL_3700125
England/MILK-1C18D69/2021	EPI_ISL_3700129
England/MILK-1C19041/2021	EPI_ISL_3700131
England/MILK-1C191F3/2021	EPI_ISL_3700135
England/MILK-1C190F6/2021	EPI_ISL_3700154
England/MILK-1C18EDF/2021	EPI_ISL_3700165
England/MILK-1C1922D/2021	EPI_ISL_3700172
England/MILK-1C18F45/2021	EPI_ISL_3700174
England/MILK-1C19269/2021	EPI_ISL_3700182
England/MILK-1C190BA/2021	EPI_ISL_3700190
England/MILK-1C1916C/2021	EPI_ISL_3700191
England/MILK-1C1918A/2021	EPI_ISL_3700194
England/MILK-1C18CE4/2021	EPI_ISL_3700208
England/MILK-1C18D1E/2021	EPI_ISL_3700209
England/MILK-1C18CA8/2021	EPI_ISL_3700242
England/MILK-1C1924B/2021	EPI_ISL_3700243
England/MILK-1C18DF0/2021	EPI_ISL_3700244
England/MILK-1C18F54/2021	EPI_ISL_3700251
England/MILK-1C18D5A/2021	EPI_ISL_3700263
England/MILK-1C18D4B/2021	EPI_ISL_3700266
England/MILK-1C19014/2021	EPI_ISL_3700274
England/MILK-1C1913F/2021	EPI_ISL_3700279
England/MILK-1C18D0F/2021	EPI_ISL_3700288
England/MILK-1C18E1B/2021	EPI_ISL_3700294
England/MILK-1C1920F/2021	EPI_ISL_3700302
England/BRBR-1C1B8CF/2021	EPI_ISL_3700319
England/BRBR-1C1C187/2021	EPI_ISL_3700323
England/BRBR-1C1BA9C/2021	EPI_ISL_3700347
England/BRBR-1C1B7E0/2021	EPI_ISL_3700440
England/BRBR-1C1B917/2021	EPI_ISL_3700574
Northern_Ireland/NIRE-00b5f6/2021	EPI_ISL_10146885
England/PHEC-YYBYBYUI/2021	EPI_ISL_3778420
England/PHEC-357CE5/2021	EPI_ISL_3775097
England/BRBR-1C1FB77/2021	EPI_ISL_3698421
England/BRBR-1C1FC0B/2021	EPI_ISL_3698424
England/BRBR-1C1F7CE/2021	EPI_ISL_3698471
England/BRBR-1C1F6FE/2021	EPI_ISL_3698614
England/BRBR-1C1F9C8/2021	EPI_ISL_3698616
England/BRBR-1C210BF/2021	EPI_ISL_3698944
England/BRBR-1C20ED4/2021	EPI_ISL_3698959
England/BRBR-1C21116/2021	EPI_ISL_3698984
England/BRBR-1C21091/2021	EPI_ISL_3698996
England/BRBR-1C210DD/2021	EPI_ISL_3699003
England/BRBR-1C20F95/2021	EPI_ISL_3699012
England/BRBR-1C210A0/2021	EPI_ISL_3699013
England/BRBR-1C20F86/2021	EPI_ISL_3699032
England/BRBR-1C21055/2021	EPI_ISL_3699058
England/BRBR-1C20F68/2021	EPI_ISL_3699059
England/BRBR-1C20E4D/2021	EPI_ISL_3699065
England/BRBR-1C20E5C/2021	EPI_ISL_3699075
England/PLYM-1C0361B/2021	EPI_ISL_3702015
England/PLYM-1C05F1E/2021	EPI_ISL_3702309
England/MILK-1C1251C/2021	EPI_ISL_3701257
England/MILK-1C1279E/2021	EPI_ISL_3701259
England/MILK-1C12A1D/2021	EPI_ISL_3701283
England/MILK-1C129C5/2021	EPI_ISL_3701322
England/MILK-1C12804/2021	EPI_ISL_3701362
England/MILK-1C12831/2021	EPI_ISL_3701363
England/MILK-1C12D7E/2021	EPI_ISL_3701368
England/MILK-1C129F2/2021	EPI_ISL_3701369
England/MILK-1C12637/2021	EPI_ISL_3701384
England/MILK-1C12B65/2021	EPI_ISL_3701407
England/MILK-1C1241F/2021	EPI_ISL_3701434
England/MILK-1C12A59/2021	EPI_ISL_3701440
England/MILK-1C12B47/2021	EPI_ISL_3701450
England/MILK-1C12312/2021	EPI_ISL_3701476
England/MILK-1C126BF/2021	EPI_ISL_3701501
England/MILK-1C1238B/2021	EPI_ISL_3701508
England/MILK-1C129A7/2021	EPI_ISL_3701516
England/MILK-1C12AB3/2021	EPI_ISL_3701545
England/MILK-1C12691/2021	EPI_ISL_3701553
England/MILK-1C11D8E/2021	EPI_ISL_3701624
England/MILK-1C11E5E/2021	EPI_ISL_3701667
England/MILK-1C11EC7/2021	EPI_ISL_3701723
England/MILK-1C12206/2021	EPI_ISL_3701833
England/MILK-1C11E4F/2021	EPI_ISL_3701876
England/MILK-1C11FE2/2021	EPI_ISL_3701897
England/MILK-1C11F4C/2021	EPI_ISL_3701933
England/MILK-1C144B3/2021	EPI_ISL_3705928
England/MILK-1C13BA0/2021	EPI_ISL_3705933
England/MILK-1C140DD/2021	EPI_ISL_3705957
England/MILK-1C14055/2021	EPI_ISL_3705966
England/MILK-1C144A4/2021	EPI_ISL_3705985
England/MILK-1C13CBC/2021	EPI_ISL_3705997
England/MILK-1C141DA/2021	EPI_ISL_3706034
England/MILK-1C14477/2021	EPI_ISL_3706051
England/MILK-1C15133/2021	EPI_ISL_3706052
England/MILK-1C14C8E/2021	EPI_ISL_3706074
England/MILK-1C14565/2021	EPI_ISL_3706091
England/MILK-1C13E7A/2021	EPI_ISL_3706117
England/MILK-1C14FFE/2021	EPI_ISL_3706148
England/MILK-1C14DA9/2021	EPI_ISL_3706150
England/MILK-1C142F5/2021	EPI_ISL_3706158
England/MILK-1C14398/2021	EPI_ISL_3706170
England/MILK-1C13E6B/2021	EPI_ISL_3706184
England/MILK-1C14222/2021	EPI_ISL_3706200
England/MILK-1C144D1/2021	EPI_ISL_3706216
England/MILK-1C14107/2021	EPI_ISL_3706226
England/MILK-1C02E9C/2021	EPI_ISL_3702633
England/MILK-1C02DBD/2021	EPI_ISL_3702643
England/MILK-1C02E8D/2021	EPI_ISL_3702658
England/MILK-1C034B7/2021	EPI_ISL_3702664
England/MILK-1C02B4A/2021	EPI_ISL_3702688
England/MILK-1C02EF6/2021	EPI_ISL_3702729
England/MILK-1C02F11/2021	EPI_ISL_3702730
England/MILK-1C03341/2021	EPI_ISL_3702741
England/MILK-1C02EAB/2021	EPI_ISL_3702755
England/PLYM-1C027BF/2021	EPI_ISL_3702769
England/MILK-1C030D1/2021	EPI_ISL_3702770
England/MILK-1C030B3/2021	EPI_ISL_3702771
England/MILK-1C02ED8/2021	EPI_ISL_3702796
England/MILK-1C0301D/2021	EPI_ISL_3702804
England/MILK-1C03192/2021	EPI_ISL_3702835
England/MILK-1C02C83/2021	EPI_ISL_3702841
England/MILK-1C02C92/2021	EPI_ISL_3702842
England/MILK-1C03262/2021	EPI_ISL_3702843
England/MILK-1C02D26/2021	EPI_ISL_3702856
England/MILK-1C0336F/2021	EPI_ISL_3702857
England/MILK-1C02922/2021	EPI_ISL_3702862
England/MILK-1C02C74/2021	EPI_ISL_3702867
England/MILK-1C00FD7/2021	EPI_ISL_3702890
England/MILK-1C01A02/2021	EPI_ISL_3702898
England/MILK-1C01BF0/2021	EPI_ISL_3702933
England/MILK-1C01B0F/2021	EPI_ISL_3702943
England/MILK-1C01A11/2021	EPI_ISL_3702958
England/MILK-1C019F6/2021	EPI_ISL_3702969
England/MILK-1C01BD2/2021	EPI_ISL_3703012
England/HSLL-1C00836/2021	EPI_ISL_3703025
England/MILK-1C0110D/2021	EPI_ISL_3703043
England/MILK-1C01A3F/2021	EPI_ISL_3703068
England/MILK-1C00DBF/2021	EPI_ISL_3703076
England/MILK-1C010D3/2021	EPI_ISL_3703092
England/MILK-1C01C0C/2021	EPI_ISL_3703151
England/MILK-1C01CA2/2021	EPI_ISL_3703164
England/PHEC-356800/2021	EPI_ISL_3774811
England/MILK-1BFC081/2021	EPI_ISL_3704103
England/MILK-1BFBFFE/2021	EPI_ISL_3704124
England/MILK-1BFC397/2021	EPI_ISL_3704216
England/BRBR-1BFD3E1/2021	EPI_ISL_3704273
England/BRBR-1BFD6BB/2021	EPI_ISL_3704327
England/MILK-1BF8EE5/2021	EPI_ISL_3704576
England/MILK-1BF83F5/2021	EPI_ISL_3704607
England/MILK-1BF8D15/2021	EPI_ISL_3704704
England/MILK-1C0FD56/2021	EPI_ISL_3705226
England/PLYM-1C0D8B1/2021	EPI_ISL_3705458
England/MILK-1C17D00/2021	EPI_ISL_3703191
England/MILK-1C180CA/2021	EPI_ISL_3703200
England/MILK-1C17D3D/2021	EPI_ISL_3703214
England/BRBR-1C17025/2021	EPI_ISL_3703222
England/MILK-1C17C5E/2021	EPI_ISL_3703224
England/MILK-1C17F64/2021	EPI_ISL_3703233
England/MILK-1C17F91/2021	EPI_ISL_3703235
England/MILK-1C17B24/2021	EPI_ISL_3703269
England/BRBR-1C18C8A/2021	EPI_ISL_3703274
England/BRBR-1C170E9/2021	EPI_ISL_3703276
England/MILK-1C17B51/2021	EPI_ISL_3703286
England/MILK-1C17C7C/2021	EPI_ISL_3703296
England/MILK-1C17CC7/2021	EPI_ISL_3703301
England/MILK-1C17D6A/2021	EPI_ISL_3703307
England/MILK-1C17EA3/2021	EPI_ISL_3703317
England/BRBR-1C16FFC/2021	EPI_ISL_3703327
England/MILK-1C17D2E/2021	EPI_ISL_3703333
England/MILK-1C1807F/2021	EPI_ISL_3703339
England/MILK-1C17E85/2021	EPI_ISL_3703345
England/BRBR-1C17456/2021	EPI_ISL_3703355
England/BRBR-1C188C2/2021	EPI_ISL_3703356
England/BRBR-1C187A7/2021	EPI_ISL_3703381
England/MILK-1C180AC/2021	EPI_ISL_3703383
England/MILK-1C17EFE/2021	EPI_ISL_3703391
England/MILK-1C17DB5/2021	EPI_ISL_3703395
England/MILK-1C17E76/2021	EPI_ISL_3703400
England/MILK-1C1809D/2021	EPI_ISL_3703430
England/MILK-1C17DF1/2021	EPI_ISL_3703468
England/BRBR-1C18B50/2021	EPI_ISL_3703473
England/MILK-1C17E67/2021	EPI_ISL_3703487
England/BRBR-1C188D1/2021	EPI_ISL_3703518
England/BRBR-1C1875C/2021	EPI_ISL_3703547
England/BRBR-1C18A62/2021	EPI_ISL_3703548
England/MILK-1C1668E/2021	EPI_ISL_3703555
England/MILK-1C165CD/2021	EPI_ISL_3703577
England/MILK-1C16572/2021	EPI_ISL_3703608
England/MILK-1C16518/2021	EPI_ISL_3703637
England/MILK-1C166BB/2021	EPI_ISL_3703652
England/MILK-1C1681F/2021	EPI_ISL_3703711
England/MILK-1C16475/2021	EPI_ISL_3703944
England/MILK-1C16466/2021	EPI_ISL_3703951
England/MILK-1C16730/2021	EPI_ISL_3703983
England/MILK-1C166F7/2021	EPI_ISL_3703993
England/MILK-1BF5D90/2021	EPI_ISL_3637643
England/MILK-1BF4DDD/2021	EPI_ISL_3637654
England/MILK-1BF4A7C/2021	EPI_ISL_3637662
England/MILK-1BF4D0A/2021	EPI_ISL_3637695
England/MILK-1BF4D19/2021	EPI_ISL_3637713
England/MILK-1BF4A03/2021	EPI_ISL_3637715
England/MILK-1BF4E16/2021	EPI_ISL_3637736
England/MILK-1BF4F40/2021	EPI_ISL_3637748
England/BRBR-1BF52A0/2021	EPI_ISL_3637754
England/MILK-1BF4B4C/2021	EPI_ISL_3637780
England/MILK-1BF4E61/2021	EPI_ISL_3637795
England/MILK-1BF4C2B/2021	EPI_ISL_3637796
England/MILK-1BF5D81/2021	EPI_ISL_3637801
England/MILK-1BF4CB2/2021	EPI_ISL_3637834
England/MILK-1BF4CFE/2021	EPI_ISL_3637839
England/MILK-1BF604B/2021	EPI_ISL_3637854
England/MILK-1BF5EE8/2021	EPI_ISL_3637881
England/MILK-1BF4D46/2021	EPI_ISL_3637915
England/MILK-1BF5EF7/2021	EPI_ISL_3637944
England/MILK-1BF4C3A/2021	EPI_ISL_3637949
England/MILK-1BF4CC1/2021	EPI_ISL_3637955
England/BRBR-1BF539E/2021	EPI_ISL_3637964
England/MILK-1BF4DFB/2021	EPI_ISL_3638007
England/MILK-1BF4D28/2021	EPI_ISL_3638008
England/MILK-1BF5FE5/2021	EPI_ISL_3638012
England/MILK-1BF3B2F/2021	EPI_ISL_3638027
England/MILK-1BF46A5/2021	EPI_ISL_3638033
England/MILK-1BF4942/2021	EPI_ISL_3638042
England/MILK-1BF499D/2021	EPI_ISL_3638045
England/MILK-1BF3521/2021	EPI_ISL_3638058
England/MILK-1BF45C6/2021	EPI_ISL_3638086
England/MILK-1BF446F/2021	EPI_ISL_3638092
England/BRBR-1BF305D/2021	EPI_ISL_3638094
England/MILK-1BF355E/2021	EPI_ISL_3638102
England/MILK-1BF3D65/2021	EPI_ISL_3638122
England/MILK-1BF35E5/2021	EPI_ISL_3638127
England/BRBR-1BF3196/2021	EPI_ISL_3638155
England/MILK-1BF3916/2021	EPI_ISL_3638171
England/MILK-1BF3D83/2021	EPI_ISL_3638174
England/MILK-1BF33EB/2021	EPI_ISL_3638182
England/MILK-1BF3354/2021	EPI_ISL_3638202
England/MILK-1BF33FA/2021	EPI_ISL_3638233
England/MILK-1BF4687/2021	EPI_ISL_3638235
England/MILK-1BF3327/2021	EPI_ISL_3638250
England/MILK-1BF3460/2021	EPI_ISL_3638280
England/MILK-1BF3C59/2021	EPI_ISL_3638284
England/MILK-1BF349D/2021	EPI_ISL_3638293
England/MILK-1BF3442/2021	EPI_ISL_3638296
England/MILK-1BF4906/2021	EPI_ISL_3638301
England/MILK-1BF3B98/2021	EPI_ISL_3638313
England/MILK-1BF357C/2021	EPI_ISL_3638320
England/MILK-1C0B9A1/2021	EPI_ISL_3700674
England/MILK-1C0BD3C/2021	EPI_ISL_3700729
England/MILK-1C0BD2D/2021	EPI_ISL_3700755
England/MILK-1C0CA52/2021	EPI_ISL_3700757
England/MILK-1C0BA44/2021	EPI_ISL_3700799
England/MILK-1C0C964/2021	EPI_ISL_3700841
England/MILK-1C0BE75/2021	EPI_ISL_3700851
England/MILK-1C0BAAE/2021	EPI_ISL_3700902
England/MILK-1C0BEC0/2021	EPI_ISL_3700910
England/MILK-1C0BB23/2021	EPI_ISL_3700928
England/MILK-1C0BE66/2021	EPI_ISL_3700933
England/MILK-1C0BA9F/2021	EPI_ISL_3700974
England/PLYM-1BEB340/2021	EPI_ISL_3639931
England/MILK-1BEDC52/2021	EPI_ISL_3640288
England/MILK-1BEE79C/2021	EPI_ISL_3640291
England/MILK-1BEEB36/2021	EPI_ISL_3640303
England/MILK-1BEDB37/2021	EPI_ISL_3640320
England/MILK-1BEE5FC/2021	EPI_ISL_3640360
England/MILK-1BEDA94/2021	EPI_ISL_3640373
England/MILK-1BEDE2F/2021	EPI_ISL_3640377
England/MILK-1BEE9A5/2021	EPI_ISL_3640388
England/MILK-1BEDA3A/2021	EPI_ISL_3640404
England/MILK-1BED84F/2021	EPI_ISL_3640409
England/MILK-1BEE7E7/2021	EPI_ISL_3640421
England/MILK-1BEDD31/2021	EPI_ISL_3640444
England/MILK-1BEDF0E/2021	EPI_ISL_3640450
England/MILK-1BEDDC8/2021	EPI_ISL_3640464
England/MILK-1BEDF95/2021	EPI_ISL_3640472
England/MILK-1BED548/2021	EPI_ISL_3640541
England/MILK-1BEE680/2021	EPI_ISL_3640546
England/MILK-1BEDF1D/2021	EPI_ISL_3640574
England/MILK-1BED539/2021	EPI_ISL_3640587
England/MILK-1BEE987/2021	EPI_ISL_3640600
England/MILK-1BEDAC1/2021	EPI_ISL_3640607
England/MILK-1BEE00A/2021	EPI_ISL_3640620
England/MILK-1BEE996/2021	EPI_ISL_3640623
England/MILK-1BEDEF2/2021	EPI_ISL_3640626
England/MILK-1BEE714/2021	EPI_ISL_3640636
England/MILK-1BEE671/2021	EPI_ISL_3640643
England/MILK-1BEEB63/2021	EPI_ISL_3640644
England/MILK-1BED803/2021	EPI_ISL_3640647
England/HSLL-1BBFBC5/2021	EPI_ISL_3641094
England/HSLL-1BBFA5F/2021	EPI_ISL_3641245
England/MILK-1BEC6CE/2021	EPI_ISL_3641564
England/MILK-1BEC637/2021	EPI_ISL_3641571
England/MILK-1BEC37C/2021	EPI_ISL_3641593
England/MILK-1BEC38B/2021	EPI_ISL_3641612
England/MILK-1BEC3A9/2021	EPI_ISL_3641661
England/MILK-1BEC45B/2021	EPI_ISL_3641667
England/MILK-1BEBF00/2021	EPI_ISL_3641670
England/MILK-1BEC4F1/2021	EPI_ISL_3641672
England/HSLL-1BECF5A/2021	EPI_ISL_3641699
England/MILK-1BEC400/2021	EPI_ISL_3641749
England/MILK-1BEBE9A/2021	EPI_ISL_3641765
England/HSLL-1BED083/2021	EPI_ISL_3641768
England/MILK-1BEC1EB/2021	EPI_ISL_3641774
England/MILK-1BEBCEB/2021	EPI_ISL_3641784
England/MILK-1BEC53A/2021	EPI_ISL_3641787
England/MILK-1BEC43D/2021	EPI_ISL_3641809
England/HSLL-1BED28D/2021	EPI_ISL_3641812
England/MILK-1BEBEA9/2021	EPI_ISL_3641819
England/MILK-1BEC734/2021	EPI_ISL_3641829
England/MILK-1BFBDB8/2021	EPI_ISL_3641953
England/MILK-1BFBC15/2021	EPI_ISL_3641968
England/MILK-1BFBC42/2021	EPI_ISL_3641984
England/MILK-1BFBF3A/2021	EPI_ISL_3642000
England/MILK-1BFB996/2021	EPI_ISL_3642023
England/MILK-1BFBB36/2021	EPI_ISL_3642152
England/PHEC-35294D/2021	EPI_ISL_3774169
England/PLYM-1BDB70B/2021	EPI_ISL_3638460
England/BRBR-1BF120E/2021	EPI_ISL_3638984
England/BRBR-1BF115C/2021	EPI_ISL_3639009
England/BRBR-1BF12FF/2021	EPI_ISL_3639061
England/MILK-1BF064F/2021	EPI_ISL_3639144
England/BRBR-1BF0F71/2021	EPI_ISL_3639220
England/BRBR-1BF1356/2021	EPI_ISL_3639228
England/MILK-1BFA2E7/2021	EPI_ISL_3639253
England/MILK-1BF994D/2021	EPI_ISL_3639331
England/MILK-1BFA6CD/2021	EPI_ISL_3639440
England/MILK-1BFA44B/2021	EPI_ISL_3639441
England/MILK-1BFA2AB/2021	EPI_ISL_3639480
England/MILK-1BF1981/2021	EPI_ISL_3639616
England/MILK-1BF22A3/2021	EPI_ISL_3639684
England/MILK-1BF15BA/2021	EPI_ISL_3639733
England/MILK-1BF25E6/2021	EPI_ISL_3639757
England/NORT-YYBK1X/2021	EPI_ISL_3772433
England/NORT-YYBNKE/2021	EPI_ISL_3772493
England/NORT-YYBKTT/2021	EPI_ISL_3772452
England/NORT-YYBKUP/2021	EPI_ISL_3772453
England/NORW-301AB9C/2021	EPI_ISL_3572236
England/NORW-301AB63/2021	EPI_ISL_3572235
England/NORW-301BC0C/2021	EPI_ISL_3572358
England/NORW-301AB55/2021	EPI_ISL_3572234
England/NORW-301AB2B/2021	EPI_ISL_3572232
England/NORW-301ABE2/2021	EPI_ISL_3572240
England/NORW-301BC1A/2021	EPI_ISL_3572359
England/NORW-301C4C9/2021	EPI_ISL_3572438
England/NORW-301C4F3/2021	EPI_ISL_3572440
England/NORW-301AB1D/2021	EPI_ISL_3572231
England/NORW-301ABAA/2021	EPI_ISL_3572237
England/NORW-301ABD4/2021	EPI_ISL_3572239
England/NORW-301BAFF/2021	EPI_ISL_3572357
England/NORW-301AB47/2021	EPI_ISL_3572233
England/MILK-1BDFC71/2021	EPI_ISL_3580107
England/MILK-1BDFED5/2021	EPI_ISL_3580111
England/MILK-1BDFF3C/2021	EPI_ISL_3580133
England/MILK-1BDFD6F/2021	EPI_ISL_3580166
England/MILK-1BDFE99/2021	EPI_ISL_3580173
England/MILK-1BE009F/2021	EPI_ISL_3580196
England/MILK-1BE0026/2021	EPI_ISL_3580205
England/MILK-1BDFC80/2021	EPI_ISL_3580222
England/MILK-1BDFD41/2021	EPI_ISL_3580234
England/MILK-1BDFE6C/2021	EPI_ISL_3580261
England/MILK-1BDFD9C/2021	EPI_ISL_3580282
England/MILK-1BDFF78/2021	EPI_ISL_3580329
England/MILK-1BDFB1A/2021	EPI_ISL_3580344
England/MILK-1BDFDE7/2021	EPI_ISL_3580366
England/MILK-1BDFCAE/2021	EPI_ISL_3580368
England/MILK-1BDFFA5/2021	EPI_ISL_3580372
England/MILK-1BDFFD2/2021	EPI_ISL_3580427
England/MILK-1BDFFE1/2021	EPI_ISL_3580447
England/MILK-1BDC184/2021	EPI_ISL_3580457
England/MILK-1BDC51F/2021	EPI_ISL_3580463
England/MILK-1BDC236/2021	EPI_ISL_3580486
England/MILK-1BDC12A/2021	EPI_ISL_3580494
England/MILK-1BDC55B/2021	EPI_ISL_3580502
England/MILK-1BDC48B/2021	EPI_ISL_3580539
England/MILK-1BDC39D/2021	EPI_ISL_3580553
England/MILK-1BDC3D9/2021	EPI_ISL_3580570
England/MILK-1BDC03C/2021	EPI_ISL_3580571
England/MILK-1BDC351/2021	EPI_ISL_3580577
England/MILK-1BDC306/2021	EPI_ISL_3580599
England/MILK-1BDC4D6/2021	EPI_ISL_3580605
England/MILK-1BDE692/2021	EPI_ISL_3580607
England/MILK-1BDC1A2/2021	EPI_ISL_3580610
England/MILK-1BDC333/2021	EPI_ISL_3580621
England/MILK-1BDC0F0/2021	EPI_ISL_3580624
England/MILK-1BDC342/2021	EPI_ISL_3580659
England/MILK-1BDC5B5/2021	EPI_ISL_3580695
England/MILK-1BDC4B8/2021	EPI_ISL_3580702
England/MILK-1BDC0E1/2021	EPI_ISL_3580717
England/MILK-1BDC209/2021	EPI_ISL_3580728
England/MILK-1BDC4E5/2021	EPI_ISL_3580736
England/MILK-1BDC4F4/2021	EPI_ISL_3580738
England/MILK-1BDC1B1/2021	EPI_ISL_3580746
England/MILK-1BDC315/2021	EPI_ISL_3580750
England/MILK-1BDC281/2021	EPI_ISL_3580752
England/MILK-1BDC11B/2021	EPI_ISL_3580776
England/MILK-1BDC5A6/2021	EPI_ISL_3580777
England/MILK-1BDC218/2021	EPI_ISL_3580780
England/MILK-1BDE780/2021	EPI_ISL_3580785
England/MILK-1BDC45E/2021	EPI_ISL_3580788
England/MILK-1BDC0B4/2021	EPI_ISL_3580802
England/MILK-1BDC157/2021	EPI_ISL_3580804
England/MILK-1BDC3CA/2021	EPI_ISL_3580809
England/MILK-1BDC227/2021	EPI_ISL_3580814
England/MILK-1B711FA/2021	EPI_ISL_3560330
England/MILK-1B71312/2021	EPI_ISL_3560333
England/MILK-1B713B8/2021	EPI_ISL_3560335
England/MILK-1B71084/2021	EPI_ISL_3560336
England/BRBR-1B708C9/2021	EPI_ISL_3560368
England/MILK-1B713F4/2021	EPI_ISL_3560388
England/BRBR-1B7086F/2021	EPI_ISL_3560427
England/MILK-1B71048/2021	EPI_ISL_3560443
England/MILK-1B710B1/2021	EPI_ISL_3560453
England/MILK-1B7144C/2021	EPI_ISL_3560461
England/MILK-1B7136D/2021	EPI_ISL_3560462
England/MILK-1B7135E/2021	EPI_ISL_3560475
England/MILK-1B7146A/2021	EPI_ISL_3560481
England/MILK-1B710C0/2021	EPI_ISL_3560493
England/MILK-1B7100C/2021	EPI_ISL_3560499
England/MILK-1B7142E/2021	EPI_ISL_3560509
England/BRBR-1B705D1/2021	EPI_ISL_3560526
England/MILK-1B71488/2021	EPI_ISL_3560539
England/MILK-1B7101B/2021	EPI_ISL_3560544
England/MILK-1B70F3D/2021	EPI_ISL_3560560
England/MILK-1B7139A/2021	EPI_ISL_3560597
England/MILK-1B71181/2021	EPI_ISL_3560601
England/MILK-1B70F4C/2021	EPI_ISL_3560607
England/HSLL-1BB74D1/2021	EPI_ISL_3560722
England/HSLL-1BB73F2/2021	EPI_ISL_3560736
England/HSLL-1BB75B0/2021	EPI_ISL_3560738
England/MILK-1BD948E/2021	EPI_ISL_3580953
England/MILK-1BD9424/2021	EPI_ISL_3580955
England/MILK-1BD94AC/2021	EPI_ISL_3581000
England/MILK-1BD93BE/2021	EPI_ISL_3581001
England/MILK-1BD92C0/2021	EPI_ISL_3581025
England/MILK-1BD93AF/2021	EPI_ISL_3581067
England/MILK-1BD9460/2021	EPI_ISL_3581074
England/MILK-1BD95B8/2021	EPI_ISL_3581083
England/MILK-1BD93CD/2021	EPI_ISL_3581119
England/QEUH-1BD76E4/2021	EPI_ISL_3581154
England/MILK-1BD965B/2021	EPI_ISL_3581156
England/MILK-1BD9415/2021	EPI_ISL_3581177
England/MILK-1BD9688/2021	EPI_ISL_3581188
England/BRBR-1BE96D0/2021	EPI_ISL_3581269
England/BRBR-1BE98F8/2021	EPI_ISL_3581274
England/BRBR-1BE970A/2021	EPI_ISL_3581298
England/BRBR-1BE997D/2021	EPI_ISL_3581331
England/BRBR-1BE995F/2021	EPI_ISL_3581361
England/BRBR-1BE98AD/2021	EPI_ISL_3581371
England/BRBR-1BE9834/2021	EPI_ISL_3581455
England/PHWC-PDFPHU/2021	EPI_ISL_3789806
England/MILK-1BAC590/2021	EPI_ISL_3561480
England/MILK-1BAAD6D/2021	EPI_ISL_3561485
England/MILK-1BAC0CC/2021	EPI_ISL_3561489
England/MILK-1BAA9A5/2021	EPI_ISL_3561493
England/MILK-1BAC09F/2021	EPI_ISL_3561498
England/MILK-1BAC387/2021	EPI_ISL_3561559
England/MILK-1BAC202/2021	EPI_ISL_3561676
England/MILK-1BAAEE2/2021	EPI_ISL_3561705
England/MILK-1BAAB54/2021	EPI_ISL_3561715
England/MILK-1BAC141/2021	EPI_ISL_3561743
England/MILK-1BAC31E/2021	EPI_ISL_3561783
England/MILK-1BAACD9/2021	EPI_ISL_3561785
England/MILK-1BAADC7/2021	EPI_ISL_3561787
England/HSLL-1BBC14E/2021	EPI_ISL_3581646
England/HSLL-1BBC24B/2021	EPI_ISL_3581651
England/HSLL-1BBC278/2021	EPI_ISL_3581710
England/HSLL-1BBBE2A/2021	EPI_ISL_3581758
England/MILK-1BE1395/2021	EPI_ISL_3560945
England/MILK-1BE14CF/2021	EPI_ISL_3560958
England/MILK-1BE12B6/2021	EPI_ISL_3560972
England/BRBR-1BE31A8/2021	EPI_ISL_3561007
England/BRBR-1BE5416/2021	EPI_ISL_3582096
England/NORT-1BF5B5A/2021	EPI_ISL_3571414
England/NORT-1BF5CB1/2021	EPI_ISL_3571425
England/NORT-1BF43DB/2021	EPI_ISL_3571097
England/NORT-1BF49D9/2021	EPI_ISL_3571172
England/NORT-1BF4854/2021	EPI_ISL_3571160
England/NORT-1BF49AC/2021	EPI_ISL_3571170
England/NORT-1BF59F6/2021	EPI_ISL_3571394
England/BRBR-1BD275F/2021	EPI_ISL_3957578
England/QEUH-1BD14B3/2021	EPI_ISL_3562028
England/NORW-3016E3F/2021	EPI_ISL_3571989
England/NORW-3016E5B/2021	EPI_ISL_3571990
England/NEWC-1BD4605/2021	EPI_ISL_3973439
England/PHEC-355B26/2021	EPI_ISL_3774714
England/PHEC-355B44/2021	EPI_ISL_3774716
England/PHEC-355B17/2021	EPI_ISL_3774713
England/PHEC-355B08/2021	EPI_ISL_3774712
England/PHEC-355B35/2021	EPI_ISL_3774715
England/PHEC-3516ED/2021	EPI_ISL_3773925
England/PHEP-020329/2021	EPI_ISL_3785160
England/PHEC-3552C7/2021	EPI_ISL_3774595
England/MILK-1BAF454/2021	EPI_ISL_3563106
England/MILK-1BAF506/2021	EPI_ISL_3563127
England/MILK-1BAF0AB/2021	EPI_ISL_3563150
England/PHEP-007153/2021	EPI_ISL_3779886
England/MILK-1BA4BA5/2021	EPI_ISL_3563510
England/MILK-1BA4DBE/2021	EPI_ISL_3563530
England/MILK-1BA4C48/2021	EPI_ISL_3563537
England/MILK-1BA4DFA/2021	EPI_ISL_3563545
England/MILK-1BA4E24/2021	EPI_ISL_3563587
England/MILK-1BA7E6D/2021	EPI_ISL_3563803
England/MILK-1BA7B84/2021	EPI_ISL_3563890
England/MILK-1BA7D60/2021	EPI_ISL_3563926
England/MILK-1BA7D51/2021	EPI_ISL_3563985
England/MILK-1BA7B93/2021	EPI_ISL_3563988
England/MILK-1BA7B75/2021	EPI_ISL_3564016
England/MILK-1BA7A78/2021	EPI_ISL_3564021
England/MILK-1BA7A1E/2021	EPI_ISL_3564040
England/MILK-1BA7FD3/2021	EPI_ISL_3564056
England/PHEC-356730/2021	EPI_ISL_3774800
England/PHEC-35674F/2021	EPI_ISL_3774801
England/PHEC-35677C/2021	EPI_ISL_3774804
England/PHEC-35676D/2021	EPI_ISL_3774803
England/PHEC-356712/2021	EPI_ISL_3774798
England/BRBR-1BB08EB/2021	EPI_ISL_3562614
England/BRBR-1BB0A30/2021	EPI_ISL_3562621
England/BRBR-1BB0C58/2021	EPI_ISL_3562644
England/BRBR-1BB0B79/2021	EPI_ISL_3562655
England/MILK-1BB0089/2021	EPI_ISL_3562671
England/MILK-1BAFD68/2021	EPI_ISL_3562677
England/MILK-1BAFF26/2021	EPI_ISL_3562686
England/BRBR-1BA02FF/2021	EPI_ISL_3528220
England/BRBR-1BA0462/2021	EPI_ISL_3528228
England/BRBR-1BA007D/2021	EPI_ISL_3528233
England/BRBR-1BA00B9/2021	EPI_ISL_3528244
England/BRBR-1BA0408/2021	EPI_ISL_3528335
England/BRBR-1BA01B6/2021	EPI_ISL_3528353
England/BRBR-1BA0004/2021	EPI_ISL_3528354
England/BRBR-1BA0392/2021	EPI_ISL_3528380
England/BRBR-1BA0189/2021	EPI_ISL_3528389
England/BRBR-1B9FEFF/2021	EPI_ISL_3528393
England/BRBR-1BA0198/2021	EPI_ISL_3528402
England/BRBR-1B9E8C5/2021	EPI_ISL_3528468
England/MILK-1B9FDC5/2021	EPI_ISL_3528536
England/BRBR-1B9E959/2021	EPI_ISL_3528571
England/BRBR-1B9E84D/2021	EPI_ISL_3528689
England/MILK-1B9FE1D/2021	EPI_ISL_3528704
England/MILK-1BA2E53/2021	EPI_ISL_3528722
England/MILK-1BA30F2/2021	EPI_ISL_3528746
England/MILK-1BA2C59/2021	EPI_ISL_3528747
England/MILK-1BA3010/2021	EPI_ISL_3528755
England/MILK-1BA2B2F/2021	EPI_ISL_3528756
England/MILK-1BA3001/2021	EPI_ISL_3528757
England/MILK-1BA29DA/2021	EPI_ISL_3528758
England/MILK-1BA3335/2021	EPI_ISL_3528778
England/MILK-1BA2CC2/2021	EPI_ISL_3528779
England/MILK-1BA2E71/2021	EPI_ISL_3528783
England/MILK-1BA2A31/2021	EPI_ISL_3528787
England/MILK-1BA2A13/2021	EPI_ISL_3528795
England/MILK-1BA3186/2021	EPI_ISL_3528801
England/MILK-1BA2C3B/2021	EPI_ISL_3528802
England/MILK-1BA30A7/2021	EPI_ISL_3528808
England/MILK-1BA30C5/2021	EPI_ISL_3528809
England/MILK-1BA2B98/2021	EPI_ISL_3528827
England/MILK-1BA3265/2021	EPI_ISL_3528829
England/MILK-1BA2D29/2021	EPI_ISL_3528841
England/MILK-1BA2F8D/2021	EPI_ISL_3528848
England/MILK-1BA2F32/2021	EPI_ISL_3528853
England/NEWC-1BA259A/2021	EPI_ISL_3975111
England/MILK-1BA2AE6/2021	EPI_ISL_3528855
England/MILK-1BA2D56/2021	EPI_ISL_3528856
England/MILK-1BA2E44/2021	EPI_ISL_3528863
England/MILK-1BA3380/2021	EPI_ISL_3528869
England/MILK-1BA28DD/2021	EPI_ISL_3528874
England/MILK-1BA2E62/2021	EPI_ISL_3528885
England/MILK-1BA2AD7/2021	EPI_ISL_3528892
England/MILK-1BA31D1/2021	EPI_ISL_3528895
England/MILK-1BA2E08/2021	EPI_ISL_3528896
England/MILK-1BA2F7E/2021	EPI_ISL_3528899
England/MILK-1BA2EF9/2021	EPI_ISL_3528908
England/MILK-1BA0C97/2021	EPI_ISL_3528914
England/MILK-1BA1AAB/2021	EPI_ISL_3528921
England/MILK-1BA0C00/2021	EPI_ISL_3528949
England/MILK-1BA0D49/2021	EPI_ISL_3528961
England/MILK-1BA0DEF/2021	EPI_ISL_3528972
England/MILK-1BA1698/2021	EPI_ISL_3529010
England/MILK-1BA0F9E/2021	EPI_ISL_3529021
England/MILK-1BA0D2B/2021	EPI_ISL_3529029
England/MILK-1BA1A9C/2021	EPI_ISL_3529040
England/MILK-1BA18DE/2021	EPI_ISL_3529051
England/MILK-1BA1B4E/2021	EPI_ISL_3529083
England/MILK-1BA0D0D/2021	EPI_ISL_3529103
England/MILK-1BA0C1F/2021	EPI_ISL_3529107
England/MILK-1BA171D/2021	EPI_ISL_3529127
England/MILK-1BA7225/2021	EPI_ISL_3529162
England/MILK-1BA6EAA/2021	EPI_ISL_3529198
England/MILK-1BA7340/2021	EPI_ISL_3529206
England/MILK-1BA6F01/2021	EPI_ISL_3529214
England/MILK-1BA6E6E/2021	EPI_ISL_3529217
England/MILK-1BA7270/2021	EPI_ISL_3529264
England/MILK-1BA73B9/2021	EPI_ISL_3529279
England/MILK-1BA736E/2021	EPI_ISL_3529292
England/MILK-1BA6F98/2021	EPI_ISL_3529314
England/MILK-1BA6EE6/2021	EPI_ISL_3529345
England/MILK-1BA7234/2021	EPI_ISL_3529395
England/MILK-1BA6FF2/2021	EPI_ISL_3529401
England/MILK-1BA72E9/2021	EPI_ISL_3529418
England/BRBR-1BB29AA/2021	EPI_ISL_3529431
England/BRBR-1BB2904/2021	EPI_ISL_3529451
England/MILK-1B5E384/2021	EPI_ISL_3706683
England/MILK-1B5E463/2021	EPI_ISL_3706701
England/MILK-1B5DD4B/2021	EPI_ISL_3706706
England/MILK-1B5E1E4/2021	EPI_ISL_3706709
England/MILK-1B5EC3E/2021	EPI_ISL_3706715
England/MILK-1B5E24B/2021	EPI_ISL_3706728
England/MILK-1B5ED95/2021	EPI_ISL_3706733
England/MILK-1B5E23C/2021	EPI_ISL_3706744
England/MILK-1B5ECF2/2021	EPI_ISL_3706771
England/MILK-1B5DF45/2021	EPI_ISL_3706779
England/MILK-1B5E436/2021	EPI_ISL_3706780
England/MILK-1B5DD96/2021	EPI_ISL_3706781
England/MILK-1B5DE1B/2021	EPI_ISL_3706784
England/MILK-1B5E111/2021	EPI_ISL_3706790
England/MILK-1B5E80D/2021	EPI_ISL_3706802
England/MILK-1B5EE74/2021	EPI_ISL_3706803
England/MILK-1B5DEDF/2021	EPI_ISL_3706815
England/MILK-1B5EB9B/2021	EPI_ISL_3706829
England/MILK-1B5DF63/2021	EPI_ISL_3706855
England/MILK-1B5E409/2021	EPI_ISL_3706876
England/MILK-1B5DD87/2021	EPI_ISL_3706882
England/MILK-1B5E454/2021	EPI_ISL_3706890
England/MILK-1B5E8A3/2021	EPI_ISL_3706904
England/MILK-1B5E76A/2021	EPI_ISL_3706919
England/MILK-1B5E09C/2021	EPI_ISL_3706936
England/MILK-1B5DDD2/2021	EPI_ISL_3706942
England/MILK-1B5E0D8/2021	EPI_ISL_3706952
England/MILK-1B5E08D/2021	EPI_ISL_3706956
England/MILK-1B5E59D/2021	EPI_ISL_3706967
England/MILK-1B5E9EC/2021	EPI_ISL_3706971
England/MILK-1B5ECB6/2021	EPI_ISL_3706996
England/MILK-1B5E7F1/2021	EPI_ISL_3706999
England/MILK-1B5DC6C/2021	EPI_ISL_3707019
England/MILK-1B5E1F3/2021	EPI_ISL_3707027
England/MILK-1BA5236/2021	EPI_ISL_3564160
England/MILK-1BA439E/2021	EPI_ISL_3564172
England/MILK-1BA4149/2021	EPI_ISL_3564180
England/MILK-1BA3F8C/2021	EPI_ISL_3564201
England/MILK-1BA4422/2021	EPI_ISL_3564203
England/MILK-1BA54A9/2021	EPI_ISL_3564216
England/MILK-1BA5500/2021	EPI_ISL_3564222
England/MILK-1BA44D7/2021	EPI_ISL_3564233
England/MILK-1BA43E9/2021	EPI_ISL_3564239
England/MILK-1BA51B1/2021	EPI_ISL_3564246
England/MILK-1BA544F/2021	EPI_ISL_3564250
England/MILK-1BA44E6/2021	EPI_ISL_3564279
England/MILK-1BA512A/2021	EPI_ISL_3564303
England/MILK-1BA5218/2021	EPI_ISL_3564343
England/MILK-1BA41EF/2021	EPI_ISL_3564344
England/MILK-1BA449B/2021	EPI_ISL_3564346
England/MILK-1BA4361/2021	EPI_ISL_3564348
England/MILK-1BA5281/2021	EPI_ISL_3564350
England/MILK-1BA43F8/2021	EPI_ISL_3564358
England/MILK-1BA5342/2021	EPI_ISL_3564362
England/MILK-1BA53F7/2021	EPI_ISL_3564376
England/MILK-1BA5209/2021	EPI_ISL_3564385
England/NEWC-1BA3A12/2021	EPI_ISL_3974914
England/MILK-1BA56C1/2021	EPI_ISL_3564407
England/MILK-1BA53CA/2021	EPI_ISL_3564411
England/MILK-1BA4273/2021	EPI_ISL_3564413
England/PHEC-R30AR71D/2021	EPI_ISL_3573898
England/PHEC-R307R789/2021	EPI_ISL_3573451
England/MILK-1B8572E/2021	EPI_ISL_3465933
England/MILK-1B85348/2021	EPI_ISL_3465939
England/MILK-1B8583A/2021	EPI_ISL_3465943
England/MILK-1B85418/2021	EPI_ISL_3465947
England/MILK-1B8574C/2021	EPI_ISL_3465967
England/MILK-1B8571F/2021	EPI_ISL_3465984
England/MILK-1B85A61/2021	EPI_ISL_3466007
England/MILK-1B854BE/2021	EPI_ISL_3466074
England/MILK-1B85612/2021	EPI_ISL_3466075
England/MILK-1B85436/2021	EPI_ISL_3466082
England/MILK-1B85533/2021	EPI_ISL_3466131
England/MILK-1B8575B/2021	EPI_ISL_3466138
England/MILK-1B85621/2021	EPI_ISL_3466160
England/MILK-1B854EB/2021	EPI_ISL_3466164
England/MILK-1B85287/2021	EPI_ISL_3466207
England/MILK-1B8C00E/2021	EPI_ISL_3466261
England/MILK-1B8BBD1/2021	EPI_ISL_3466326
England/MILK-1B8BF7B/2021	EPI_ISL_3466434
England/MILK-1B8756E/2021	EPI_ISL_3498436
England/MILK-1B870C7/2021	EPI_ISL_3498511
England/MILK-1B87531/2021	EPI_ISL_3498526
England/MILK-1B87D75/2021	EPI_ISL_3498570
England/MILK-1B87249/2021	EPI_ISL_3498672
England/MILK-1B87A50/2021	EPI_ISL_3498753
England/MILK-1B86F61/2021	EPI_ISL_3498825
England/BRBR-1B91FEB/2021	EPI_ISL_3498882
England/BRBR-1B91FCD/2021	EPI_ISL_3498897
England/BRBR-1B92050/2021	EPI_ISL_3498925
England/BRBR-1B91FAF/2021	EPI_ISL_3498971
England/QEUH-1B95F9C/2021	EPI_ISL_3499021
England/BRBR-1B92014/2021	EPI_ISL_3499087
England/BRBR-1B92041/2021	EPI_ISL_3499173
England/PLYM-1B9430A/2021	EPI_ISL_3499180
England/MILK-1B8F6DC/2021	EPI_ISL_3467191
England/MILK-1B8F8C7/2021	EPI_ISL_3467195
England/MILK-1B8FB37/2021	EPI_ISL_3467235
England/MILK-1B8FA85/2021	EPI_ISL_3467257
England/MILK-1B8F8E5/2021	EPI_ISL_3467265
England/MILK-1B8F7AC/2021	EPI_ISL_3467274
England/BRBR-1B9073F/2021	EPI_ISL_3467280
England/BRBR-1B8DF97/2021	EPI_ISL_3467283
England/MILK-1B8FBBF/2021	EPI_ISL_3467285
England/MILK-1B8F9A6/2021	EPI_ISL_3467289
England/MILK-1B8F7D9/2021	EPI_ISL_3467307
England/MILK-1B8F979/2021	EPI_ISL_3467308
England/MILK-1B8F900/2021	EPI_ISL_3467316
England/MILK-1B8FAA3/2021	EPI_ISL_3467323
England/MILK-1B8FA3A/2021	EPI_ISL_3467347
England/MILK-1B8F8D6/2021	EPI_ISL_3467350
England/MILK-1B8FBA0/2021	EPI_ISL_3467352
England/MILK-1B8F9E2/2021	EPI_ISL_3467354
England/BRBR-1B90474/2021	EPI_ISL_3467392
England/MILK-1B8F997/2021	EPI_ISL_3467402
England/MILK-1B8F91F/2021	EPI_ISL_3467413
England/MILK-1B8FA58/2021	EPI_ISL_3467422
England/BRBR-1B906E7/2021	EPI_ISL_3467454
England/MILK-1B8F77F/2021	EPI_ISL_3467457
England/MILK-1B8FB46/2021	EPI_ISL_3467464
England/MILK-1B8FAFE/2021	EPI_ISL_3467497
England/MILK-1B8F760/2021	EPI_ISL_3467498
England/MILK-1B8F9D3/2021	EPI_ISL_3467513
England/MILK-1B8CDBC/2021	EPI_ISL_3467543
England/MILK-1B8D0EF/2021	EPI_ISL_3467584
England/MILK-1B8DD06/2021	EPI_ISL_3467592
England/MILK-1B8D234/2021	EPI_ISL_3467607
England/MILK-1B8DD33/2021	EPI_ISL_3467723
England/MILK-1B8CE22/2021	EPI_ISL_3467898
England/QEUH-1B8D805/2021	EPI_ISL_3467919
England/MILK-1B8DC81/2021	EPI_ISL_3467920
England/MILK-1B8DC36/2021	EPI_ISL_3467935
England/PLYM-1B7DB2D/2021	EPI_ISL_3467973
England/HSLL-1B77F27/2021	EPI_ISL_3468202
England/HSLL-1B77FBE/2021	EPI_ISL_3468209
England/MILK-1B90140/2021	EPI_ISL_3466671
England/MILK-1B90113/2021	EPI_ISL_3466722
England/MILK-1B90007/2021	EPI_ISL_3466760
England/MILK-1B92C2F/2021	EPI_ISL_3466964
England/MILK-1B92F26/2021	EPI_ISL_3466990
England/MILK-1B92D3B/2021	EPI_ISL_3467005
England/MILK-1B93004/2021	EPI_ISL_3467067
England/MILK-1B8283D/2021	EPI_ISL_3469837
England/MILK-1B82563/2021	EPI_ISL_3469839
England/MILK-1B82527/2021	EPI_ISL_3469848
England/HSLL-1B8332C/2021	EPI_ISL_3469851
England/MILK-1B822D5/2021	EPI_ISL_3469854
England/MILK-1B8269D/2021	EPI_ISL_3469865
England/MILK-1B826AC/2021	EPI_ISL_3469882
England/MILK-1B82378/2021	EPI_ISL_3469892
England/MILK-1B825CD/2021	EPI_ISL_3470043
England/MILK-1B8274F/2021	EPI_ISL_3470072
England/MILK-1B82606/2021	EPI_ISL_3470084
England/MILK-1B82545/2021	EPI_ISL_3470154
England/BRBR-1B8ADBE/2021	EPI_ISL_3470247
England/BRBR-1B8AAF3/2021	EPI_ISL_3470272
England/BRBR-1B8AE24/2021	EPI_ISL_3470370
England/BRBR-1B8AFA9/2021	EPI_ISL_3470378
England/BRBR-1B8AAB7/2021	EPI_ISL_3470381
England/BRBR-1B8AB2D/2021	EPI_ISL_3470434
England/BRBR-1B8ABE1/2021	EPI_ISL_3470475
England/MILK-1B8185C/2021	EPI_ISL_3468846
England/MILK-1B82035/2021	EPI_ISL_3468906
England/MILK-1B8186B/2021	EPI_ISL_3468934
England/HSLL-1B7915C/2021	EPI_ISL_3469191
England/HSLL-1B795BA/2021	EPI_ISL_3469222
England/MILK-1B8873A/2021	EPI_ISL_3469268
England/MILK-1B88AE6/2021	EPI_ISL_3469269
England/MILK-1B88C3B/2021	EPI_ISL_3469312
England/MILK-1B88A22/2021	EPI_ISL_3469346
England/MILK-1B886F1/2021	EPI_ISL_3469363
England/MILK-1B894C9/2021	EPI_ISL_3469364
England/MILK-1B88B3E/2021	EPI_ISL_3469375
England/MILK-1B887FE/2021	EPI_ISL_3469462
England/MILK-1B88A13/2021	EPI_ISL_3469534
England/MILK-1B88BE3/2021	EPI_ISL_3469545
England/MILK-1B894E7/2021	EPI_ISL_3469546
England/PHEC-349DC5/2021	EPI_ISL_3572658
England/PHEC-34A605/2021	EPI_ISL_3572779
England/PHEC-349DE3/2021	EPI_ISL_3572660
England/PHEC-349DD4/2021	EPI_ISL_3572659
England/PHEC-349CF5/2021	EPI_ISL_3572646
England/PHEC-R30BRCE0/2021	EPI_ISL_3574088
England/MILK-1B6DFF7/2021	EPI_ISL_3453951
England/PLYM-1B6DF60/2021	EPI_ISL_3453953
England/MILK-1B6E08A/2021	EPI_ISL_3453957
England/MILK-1B6E03F/2021	EPI_ISL_3453965
England/MILK-1B6E4CA/2021	EPI_ISL_3453981
England/MILK-1B6E460/2021	EPI_ISL_3453986
England/MILK-1B6E11E/2021	EPI_ISL_3453997
England/MILK-1B6E4BB/2021	EPI_ISL_3454016
England/MILK-1B6E284/2021	EPI_ISL_3454061
England/MILK-1B6E011/2021	EPI_ISL_3454067
England/PLYM-1B6DDDF/2021	EPI_ISL_3454089
England/MILK-1B6E169/2021	EPI_ISL_3454100
England/MILK-1B6E1A5/2021	EPI_ISL_3454108
England/MILK-1B6E1D2/2021	EPI_ISL_3454114
England/MILK-1B6E0E4/2021	EPI_ISL_3454117
England/MILK-1B6E020/2021	EPI_ISL_3454120
England/MILK-1B6E239/2021	EPI_ISL_3454181
England/MILK-1B6E22A/2021	EPI_ISL_3454226
England/MILK-1B68132/2021	EPI_ISL_3454257
England/MILK-1B680EA/2021	EPI_ISL_3454264
England/MILK-1B6775F/2021	EPI_ISL_3454270
England/MILK-1B67D7B/2021	EPI_ISL_3454281
England/MILK-1B67F66/2021	EPI_ISL_3454299
England/MILK-1B698C3/2021	EPI_ISL_3454302
England/MILK-1B6984B/2021	EPI_ISL_3454306
England/MILK-1B68D01/2021	EPI_ISL_3454307
England/MILK-1B67C7E/2021	EPI_ISL_3454319
England/MILK-1B697C6/2021	EPI_ISL_3454321
England/MILK-1B67D3F/2021	EPI_ISL_3454335
England/MILK-1B68897/2021	EPI_ISL_3454336
England/MILK-1B67C9C/2021	EPI_ISL_3454356
England/MILK-1B6819C/2021	EPI_ISL_3454361
England/MILK-1B67D8A/2021	EPI_ISL_3454377
England/MILK-1B6783E/2021	EPI_ISL_3454391
England/MILK-1B68B61/2021	EPI_ISL_3454396
England/MILK-1B68BAD/2021	EPI_ISL_3454400
England/MILK-1B68CE6/2021	EPI_ISL_3454407
England/MILK-1B698B4/2021	EPI_ISL_3454413
England/MILK-1B67D4E/2021	EPI_ISL_3454414
England/MILK-1B67FDF/2021	EPI_ISL_3454421
England/MILK-1B67EC3/2021	EPI_ISL_3454437
England/MILK-1B67D5D/2021	EPI_ISL_3454445
England/MILK-1B67E69/2021	EPI_ISL_3454451
England/MILK-1B67ED2/2021	EPI_ISL_3454455
England/MILK-1B68ACE/2021	EPI_ISL_3454458
England/MILK-1B6885B/2021	EPI_ISL_3454482
England/MILK-1B67EF0/2021	EPI_ISL_3454509
England/MILK-1B6778C/2021	EPI_ISL_3454514
England/MILK-1B6882E/2021	EPI_ISL_3454516
England/MILK-1B68053/2021	EPI_ISL_3454526
England/MILK-1B67E2D/2021	EPI_ISL_3454534
England/MILK-1B69D00/2021	EPI_ISL_3435466
England/MILK-1B69B33/2021	EPI_ISL_3435471
England/MILK-1B69C6D/2021	EPI_ISL_3435475
England/MILK-1B69CB8/2021	EPI_ISL_3435490
England/MILK-1B69993/2021	EPI_ISL_3435496
England/MILK-1B69E76/2021	EPI_ISL_3435518
England/MILK-1B69A54/2021	EPI_ISL_3435535
England/MILK-1B69CC7/2021	EPI_ISL_3435557
England/MILK-1B69ACD/2021	EPI_ISL_3435567
England/MILK-1B69E0D/2021	EPI_ISL_3435585
England/MILK-1B69CD6/2021	EPI_ISL_3435653
England/MILK-1B69AFA/2021	EPI_ISL_3435654
England/MILK-1B69A72/2021	EPI_ISL_3435661
England/BRBR-1B6D768/2021	EPI_ISL_3435674
England/MILK-1B6D3A0/2021	EPI_ISL_3435676
England/MILK-1B6D15B/2021	EPI_ISL_3435680
England/MILK-1B6D08B/2021	EPI_ISL_3435690
England/MILK-1B6BEB0/2021	EPI_ISL_3435692
England/BRBR-1B6D4DA/2021	EPI_ISL_3435695
England/MILK-1B6CECE/2021	EPI_ISL_3435718
England/MILK-1B6D276/2021	EPI_ISL_3435728
England/MILK-1B6CF07/2021	EPI_ISL_3435731
England/MILK-1B6C022/2021	EPI_ISL_3435732
England/MILK-1B6BE65/2021	EPI_ISL_3435741
England/MILK-1B6D285/2021	EPI_ISL_3435751
England/BRBR-1B6D72C/2021	EPI_ISL_3435752
England/MILK-1B6BE29/2021	EPI_ISL_3435756
England/MILK-1B6BEED/2021	EPI_ISL_3435767
England/BRBR-1B6D5F5/2021	EPI_ISL_3435780
England/MILK-1B6CF43/2021	EPI_ISL_3435786
England/MILK-1B6D2FE/2021	EPI_ISL_3435796
England/MILK-1B6BDE0/2021	EPI_ISL_3435800
England/MILK-1B6D0D6/2021	EPI_ISL_3435815
England/MILK-1B6C1E3/2021	EPI_ISL_3435816
England/MILK-1B6C0D7/2021	EPI_ISL_3435830
England/MILK-1B6D188/2021	EPI_ISL_3435842
England/MILK-1B6BCC5/2021	EPI_ISL_3435845
England/BRBR-1B6D601/2021	EPI_ISL_3435861
England/MILK-1B6BFF9/2021	EPI_ISL_3435862
England/MILK-1B6D197/2021	EPI_ISL_3435868
England/BRBR-1B6D838/2021	EPI_ISL_3435873
England/MILK-1B6C07D/2021	EPI_ISL_3435881
England/BRBR-1B6D67A/2021	EPI_ISL_3435884
England/BRBR-1B6D80B/2021	EPI_ISL_3435893
England/BRBR-1B6D73B/2021	EPI_ISL_3435914
England/MILK-1B6BF26/2021	EPI_ISL_3435925
England/MILK-1B6CEEC/2021	EPI_ISL_3435940
England/MILK-1B6C004/2021	EPI_ISL_3435958
England/BRBR-1B6D865/2021	EPI_ISL_3435966
England/MILK-1B01D46/2021	EPI_ISL_3470561
England/MILK-1B01872/2021	EPI_ISL_3470640
England/MILK-1B01BB5/2021	EPI_ISL_3470650
England/MILK-1B01C3A/2021	EPI_ISL_3470667
England/MILK-1B018DC/2021	EPI_ISL_3470714
England/MILK-1B01A4F/2021	EPI_ISL_3470726
England/MILK-1B01AB8/2021	EPI_ISL_3470744
England/MILK-1B01B00/2021	EPI_ISL_3470757
England/MILK-1B01C85/2021	EPI_ISL_3470768
England/MILK-1B017FD/2021	EPI_ISL_3470814
England/MILK-1B66680/2021	EPI_ISL_3454800
England/MILK-1B65D22/2021	EPI_ISL_3454838
England/MILK-1B6AD87/2021	EPI_ISL_3454902
England/MILK-1B6AB23/2021	EPI_ISL_3454910
England/MILK-1B6AC5D/2021	EPI_ISL_3454938
England/MILK-1B6B06F/2021	EPI_ISL_3454964
England/MILK-1B6B74C/2021	EPI_ISL_3454968
England/MILK-1B6A22E/2021	EPI_ISL_3454969
England/MILK-1B6B858/2021	EPI_ISL_3454974
England/MILK-1B6B032/2021	EPI_ISL_3454982
England/MILK-1B6B982/2021	EPI_ISL_3454991
England/MILK-1B6AB8D/2021	EPI_ISL_3455005
England/MILK-1B6B0AB/2021	EPI_ISL_3455010
England/MILK-1B6ADD2/2021	EPI_ISL_3455027
England/MILK-1B6AE1B/2021	EPI_ISL_3455047
England/MILK-1B6AAEA/2021	EPI_ISL_3455052
England/MILK-1B6ABC9/2021	EPI_ISL_3455053
England/MILK-1B6ACE4/2021	EPI_ISL_3455055
England/MILK-1B6ABE7/2021	EPI_ISL_3455064
England/MILK-1B6AC99/2021	EPI_ISL_3455065
England/MILK-1B6AE84/2021	EPI_ISL_3455078
England/MILK-1B6B09C/2021	EPI_ISL_3455087
England/MILK-1B6ADC3/2021	EPI_ISL_3455091
England/MILK-1B6AEFD/2021	EPI_ISL_3455093
England/MILK-1B6A2C4/2021	EPI_ISL_3455099
England/MILK-1B6B9BF/2021	EPI_ISL_3455119
England/MILK-1B6AD0F/2021	EPI_ISL_3455125
England/MILK-1B6ADA5/2021	EPI_ISL_3455130
England/MILK-1B6AC11/2021	EPI_ISL_3455134
England/MILK-1B6AD96/2021	EPI_ISL_3455135
England/MILK-1B6AF18/2021	EPI_ISL_3455138
England/MILK-1B6AFFA/2021	EPI_ISL_3455155
Northern_Ireland/NIRE-0054df/2021	EPI_ISL_10139365
England/QEUH-1B452B0/2021	EPI_ISL_3438394
England/BRBR-1B50416/2021	EPI_ISL_3438958
England/BRBR-1B507D1/2021	EPI_ISL_3439013
England/BRBR-1B50962/2021	EPI_ISL_3439014
England/BRBR-1B50865/2021	EPI_ISL_3439071
England/MILK-1B5A18E/2021	EPI_ISL_3439391
England/QEUH-1B59A2A/2021	EPI_ISL_3439392
England/MILK-1B5A740/2021	EPI_ISL_3439394
England/MILK-1B5AA74/2021	EPI_ISL_3439397
England/MILK-1B5A9C2/2021	EPI_ISL_3439400
England/MILK-1B5A3E2/2021	EPI_ISL_3439404
England/MILK-1B5A8F2/2021	EPI_ISL_3439431
England/MILK-1B59CCA/2021	EPI_ISL_3439434
England/MILK-1B5AAFC/2021	EPI_ISL_3439436
England/MILK-1B5A4D0/2021	EPI_ISL_3439437
England/MILK-1B5A898/2021	EPI_ISL_3439440
England/MILK-1B5A4EF/2021	EPI_ISL_3439449
England/MILK-1B5A6E9/2021	EPI_ISL_3439451
England/MILK-1B5A4B2/2021	EPI_ISL_3439457
England/MILK-1B5ACE7/2021	EPI_ISL_3439462
England/MILK-1B5AA1A/2021	EPI_ISL_3439463
England/MILK-1B5AB80/2021	EPI_ISL_3439472
England/MILK-1B5AE1E/2021	EPI_ISL_3439479
England/MILK-1B5AC7E/2021	EPI_ISL_3439481
England/MILK-1B5AB44/2021	EPI_ISL_3439493
England/MILK-1B5A78C/2021	EPI_ISL_3439494
England/MILK-1B5A3A6/2021	EPI_ISL_3439505
England/MILK-1B5ABF9/2021	EPI_ISL_3439507
England/MILK-1B5A555/2021	EPI_ISL_3439509
England/MILK-1B5AE2D/2021	EPI_ISL_3439511
England/MILK-1B5AACF/2021	EPI_ISL_3439518
England/MILK-1B5A9E0/2021	EPI_ISL_3439526
England/MILK-1B5AD6C/2021	EPI_ISL_3439535
England/MILK-1B5A494/2021	EPI_ISL_3439544
England/MILK-1B5A6AD/2021	EPI_ISL_3439555
England/MILK-1B5AD7B/2021	EPI_ISL_3439556
England/MILK-1B5A713/2021	EPI_ISL_3439561
England/MILK-1B5A29A/2021	EPI_ISL_3439569
England/MILK-1B5ABDB/2021	EPI_ISL_3439570
England/MILK-1B5A537/2021	EPI_ISL_3439574
England/MILK-1B5AC05/2021	EPI_ISL_3439592
England/MILK-1B5A625/2021	EPI_ISL_3439616
England/MILK-1B5ACD8/2021	EPI_ISL_3439617
England/MILK-1B5A27C/2021	EPI_ISL_3439619
England/MILK-1B5ADA8/2021	EPI_ISL_3439641
England/MILK-1B5AE0F/2021	EPI_ISL_3439644
England/MILK-1B5A42B/2021	EPI_ISL_3439655
England/MILK-1B5AB53/2021	EPI_ISL_3439661
England/MILK-1B5ABEA/2021	EPI_ISL_3439676
England/MILK-1B5ACBA/2021	EPI_ISL_3439682
England/MILK-1B5AAED/2021	EPI_ISL_3439683
England/MILK-1B5A634/2021	EPI_ISL_3439686
England/MILK-1B594E0/2021	EPI_ISL_3439692
England/MILK-1B5AE96/2021	EPI_ISL_3439696
England/MILK-1B5935C/2021	EPI_ISL_3439703
England/MILK-1B59565/2021	EPI_ISL_3439704
England/MILK-1B59389/2021	EPI_ISL_3439713
England/MILK-1B5BED1/2021	EPI_ISL_3439720
England/MILK-1B5934D/2021	EPI_ISL_3439749
England/MILK-1B5BC04/2021	EPI_ISL_3439752
England/MILK-1B5B24E/2021	EPI_ISL_3439777
England/MILK-1B5B132/2021	EPI_ISL_3439797
England/MILK-1B5B080/2021	EPI_ISL_3439816
England/MILK-1B5B017/2021	EPI_ISL_3439865
England/ALDP-1B5B4C0/2021	EPI_ISL_3439869
England/MILK-1B59161/2021	EPI_ISL_3439871
England/MILK-1B5B026/2021	EPI_ISL_3439913
England/MILK-1B59671/2021	EPI_ISL_3439922
England/MILK-1B59170/2021	EPI_ISL_3439948
England/MILK-1B593F2/2021	EPI_ISL_3439957
England/MILK-1B59152/2021	EPI_ISL_3439970
England/MILK-1B593E3/2021	EPI_ISL_3440005
England/MILK-1B5CB8E/2021	EPI_ISL_3435971
England/MILK-1B5CA45/2021	EPI_ISL_3435973
England/MILK-1B5C799/2021	EPI_ISL_3436012
England/MILK-1B5C5CC/2021	EPI_ISL_3436044
England/MILK-1B5BFFC/2021	EPI_ISL_3436047
England/MILK-1B5CE2B/2021	EPI_ISL_3436048
England/MILK-1B5C75D/2021	EPI_ISL_3436068
England/MILK-1B5CA63/2021	EPI_ISL_3436073
England/MILK-1B5C535/2021	EPI_ISL_3436081
England/MILK-1B5C5DB/2021	EPI_ISL_3436083
England/MILK-1B5CDE2/2021	EPI_ISL_3436087
England/MILK-1B5C948/2021	EPI_ISL_3436103
England/MILK-1B5C8B4/2021	EPI_ISL_3436127
England/MILK-1B5C76C/2021	EPI_ISL_3436129
England/MILK-1B5C78A/2021	EPI_ISL_3436152
England/MILK-1B5C720/2021	EPI_ISL_3436163
England/MILK-1B5CB33/2021	EPI_ISL_3436164
England/MILK-1B5CFFB/2021	EPI_ISL_3436169
England/MILK-1B5C25C/2021	EPI_ISL_3436177
England/MILK-1B5C984/2021	EPI_ISL_3436200
England/MILK-1B5C201/2021	EPI_ISL_3436202
England/MILK-1B5CB42/2021	EPI_ISL_3436226
England/MILK-1B62129/2021	EPI_ISL_3436350
England/MILK-1B631EC/2021	EPI_ISL_3436417
England/MILK-1B63498/2021	EPI_ISL_3436423
England/MILK-1B63173/2021	EPI_ISL_3436483
England/PHEC-35451A/2021	EPI_ISL_3774404
England/BRBR-1B47E6F/2021	EPI_ISL_3436797
England/BRBR-1B47CCF/2021	EPI_ISL_3436820
England/BRBR-1B47E7E/2021	EPI_ISL_3436829
England/BRBR-1B47FE4/2021	EPI_ISL_3436834
England/BRBR-1B47CED/2021	EPI_ISL_3436949
England/BRBR-1B47FC6/2021	EPI_ISL_3437019
England/BRBR-1B4A0C0/2021	EPI_ISL_3437061
England/BRBR-1B4A145/2021	EPI_ISL_3437116
England/BRBR-1B4A3E5/2021	EPI_ISL_3437156
England/BRBR-1B4A048/2021	EPI_ISL_3437175
England/BRBR-1B4A181/2021	EPI_ISL_3437217
England/BRBR-1B4E475/2021	EPI_ISL_3437326
England/BRBR-1B4E30F/2021	EPI_ISL_3437338
England/BRBR-1B4E0CC/2021	EPI_ISL_3437357
England/BRBR-1B4E1D8/2021	EPI_ISL_3437381
England/BRBR-1B4C90F/2021	EPI_ISL_3437421
England/BRBR-1B4E5AF/2021	EPI_ISL_3437454
England/BRBR-1B4E123/2021	EPI_ISL_3437465
England/NORT-1BF271D/2021	EPI_ISL_3570674
England/MILK-1B600B5/2021	EPI_ISL_3437489
England/MILK-1B61C47/2021	EPI_ISL_3437533
England/MILK-1B60228/2021	EPI_ISL_3437539
England/MILK-1B6052F/2021	EPI_ISL_3437588
England/MILK-1B60501/2021	EPI_ISL_3437632
England/MILK-1B6160D/2021	EPI_ISL_3437645
England/MILK-1B61B86/2021	EPI_ISL_3437660
England/MILK-1B61843/2021	EPI_ISL_3437680
England/MILK-1B600F1/2021	EPI_ISL_3437702
England/MILK-1B601EF/2021	EPI_ISL_3437707
England/MILK-1B605A7/2021	EPI_ISL_3437719
England/MILK-1B61B4A/2021	EPI_ISL_3437727
England/MILK-1B605B6/2021	EPI_ISL_3437782
England/MILK-1B60431/2021	EPI_ISL_3437795
England/MILK-1B6010D/2021	EPI_ISL_3437798
England/MILK-1B5F68A/2021	EPI_ISL_3437810
England/MILK-1B5FC4C/2021	EPI_ISL_3437820
England/MILK-1B5F505/2021	EPI_ISL_3437823
England/MILK-1B5F8C0/2021	EPI_ISL_3437827
England/MILK-1B5F981/2021	EPI_ISL_3437830
England/MILK-1B5FD85/2021	EPI_ISL_3437853
England/MILK-1B60905/2021	EPI_ISL_3437854
England/MILK-1B5FBB8/2021	EPI_ISL_3437863
England/MILK-1B5F4BD/2021	EPI_ISL_3437869
England/MILK-1B608F9/2021	EPI_ISL_3437873
England/MILK-1B5F5C9/2021	EPI_ISL_3437878
England/MILK-1B608DB/2021	EPI_ISL_3437913
England/MILK-1B5F9DC/2021	EPI_ISL_3437914
England/MILK-1B60668/2021	EPI_ISL_3437926
England/MILK-1B5FB9A/2021	EPI_ISL_3437930
England/MILK-1B5F7D2/2021	EPI_ISL_3437950
England/MILK-1B5FB12/2021	EPI_ISL_3437953
England/MILK-1B60AF3/2021	EPI_ISL_3437974
England/MILK-1B5FB8B/2021	EPI_ISL_3437990
England/MILK-1B60A4E/2021	EPI_ISL_3438008
England/MILK-1B60AE4/2021	EPI_ISL_3438020
England/MILK-1B5F74B/2021	EPI_ISL_3438021
England/MILK-1B609BA/2021	EPI_ISL_3438036
England/MILK-1B60B87/2021	EPI_ISL_3438040
England/MILK-1B60A02/2021	EPI_ISL_3438045
England/MILK-1B5FE46/2021	EPI_ISL_3438055
England/MILK-1B5FA7F/2021	EPI_ISL_3438062
England/MILK-1B60BD2/2021	EPI_ISL_3438074
England/MILK-1B5FC5B/2021	EPI_ISL_3438082
England/MILK-1B606FF/2021	EPI_ISL_3438083
England/PHEC-346AEF/2021	EPI_ISL_3572629
England/BRBR-1B44D92/2021	EPI_ISL_3438124
England/BRBR-1B44864/2021	EPI_ISL_3438142
England/PHEP-016191/2021	EPI_ISL_3782285
England/BRBR-1B3B684/2021	EPI_ISL_3442443
England/BRBR-1B3B62A/2021	EPI_ISL_3442527
England/BRBR-1B3B5C3/2021	EPI_ISL_3442529
England/BRBR-1B3B6DF/2021	EPI_ISL_3442534
England/HSLL-1B41630/2021	EPI_ISL_3442802
England/BRBR-1B40974/2021	EPI_ISL_3442827
England/BRBR-1B407C5/2021	EPI_ISL_3442862
England/HSLL-1B4167C/2021	EPI_ISL_3442896
England/BRBR-1B40CC6/2021	EPI_ISL_3442980
England/HSLL-1B417F1/2021	EPI_ISL_3442990
England/BRBR-1B424AE/2021	EPI_ISL_3443011
England/BRBR-1B42954/2021	EPI_ISL_3443031
England/BRBR-1B429EB/2021	EPI_ISL_3443052
England/BRBR-1B429DC/2021	EPI_ISL_3443065
England/BRBR-1B42945/2021	EPI_ISL_3443079
England/MILK-1B32632/2021	EPI_ISL_3440615
England/MILK-1B324A1/2021	EPI_ISL_3440636
England/MILK-1B32492/2021	EPI_ISL_3440641
England/MILK-1B32641/2021	EPI_ISL_3440651
England/MILK-1B32368/2021	EPI_ISL_3440664
England/MILK-1B327B7/2021	EPI_ISL_3440667
England/MILK-1B32702/2021	EPI_ISL_3440678
England/MILK-1B315DC/2021	EPI_ISL_3440682
England/MILK-1B3119C/2021	EPI_ISL_3440690
England/MILK-1B32526/2021	EPI_ISL_3440693
England/MILK-1B3259F/2021	EPI_ISL_3440700
England/MILK-1B3123F/2021	EPI_ISL_3440701
England/MILK-1B313A5/2021	EPI_ISL_3440720
England/MILK-1B324B0/2021	EPI_ISL_3440735
England/MILK-1B3233B/2021	EPI_ISL_3440747
England/MILK-1B3118D/2021	EPI_ISL_3440752
England/MILK-1B3225C/2021	EPI_ISL_3440780
England/MILK-1B3240B/2021	EPI_ISL_3440782
England/MILK-1B315EB/2021	EPI_ISL_3440794
England/MILK-1B31369/2021	EPI_ISL_3440802
England/MILK-1B323E0/2021	EPI_ISL_3440815
England/MILK-1B3266F/2021	EPI_ISL_3440817
England/MILK-1B3140C/2021	EPI_ISL_3440822
England/MILK-1B3230E/2021	EPI_ISL_3440829
England/MILK-1B32623/2021	EPI_ISL_3440832
England/MILK-1B312C6/2021	EPI_ISL_3440853
England/MILK-1B323C2/2021	EPI_ISL_3440855
England/MILK-1B315FA/2021	EPI_ISL_3440884
England/PHEC-34AE67/2021	EPI_ISL_3572891
England/PHEC-34AEB2/2021	EPI_ISL_3572896
England/PHEC-34B2D3/2021	EPI_ISL_3572972
England/MILK-1AF5A21/2021	EPI_ISL_3440947
England/MILK-1AF571B/2021	EPI_ISL_3440963
England/MILK-1AF57B1/2021	EPI_ISL_3440976
England/MILK-1AF5599/2021	EPI_ISL_3441018
England/MILK-1AF59E8/2021	EPI_ISL_3441023
England/BRBR-1AF6158/2021	EPI_ISL_3441077
England/MILK-1AF5AE5/2021	EPI_ISL_3441085
England/BRBR-1AF6176/2021	EPI_ISL_3441101
England/MILK-1AF563C/2021	EPI_ISL_3441169
England/MILK-1AF5809/2021	EPI_ISL_3441172
England/BRBR-1AF7922/2021	EPI_ISL_3441314
England/BRBR-1AF7B86/2021	EPI_ISL_3441344
England/BRBR-1AF7AA7/2021	EPI_ISL_3441347
England/BRBR-1AF7A98/2021	EPI_ISL_3441482
England/MILK-1AF6D72/2021	EPI_ISL_3441536
England/BRBR-1B3F2C8/2021	EPI_ISL_3441551
England/BRBR-1B3F41D/2021	EPI_ISL_3441560
England/BRBR-1B3F0DD/2021	EPI_ISL_3441613
England/BRBR-1B3F529/2021	EPI_ISL_3441659
England/BRBR-1B3F2B9/2021	EPI_ISL_3441670
England/BRBR-1B3F213/2021	EPI_ISL_3441671
England/BRBR-1B3F134/2021	EPI_ISL_3441689
England/BRBR-1B3CA96/2021	EPI_ISL_3441762
England/NEWC-1B3D075/2021	EPI_ISL_3976622
England/BRBR-1B3C717/2021	EPI_ISL_3441795
England/NEWC-1B3CE30/2021	EPI_ISL_3976637
England/BRBR-1B3C8F6/2021	EPI_ISL_3441919
England/BRBR-1B3C6B0/2021	EPI_ISL_3441928
England/PLYM-1B35875/2021	EPI_ISL_3442294
England/NORT-1BEFE69/2021	EPI_ISL_3421315
England/MILK-1B1BA60/2021	EPI_ISL_3444285
England/MILK-1B1CBE4/2021	EPI_ISL_3444308
England/MILK-1B1CF60/2021	EPI_ISL_3444338
England/MILK-1B1CEDC/2021	EPI_ISL_3444347
England/MILK-1B1BACA/2021	EPI_ISL_3444350
England/MILK-1B1CFE8/2021	EPI_ISL_3444361
England/MILK-1B1CDFD/2021	EPI_ISL_3444409
England/MILK-1B1CF51/2021	EPI_ISL_3444419
England/MILK-1B1CBF3/2021	EPI_ISL_3444430
England/MILK-1B1CDB1/2021	EPI_ISL_3444462
England/MILK-1B1CA7E/2021	EPI_ISL_3444480
England/MILK-1B1CD2A/2021	EPI_ISL_3444516
England/MILK-1B1DBA7/2021	EPI_ISL_3444946
England/MILK-1B1DAD7/2021	EPI_ISL_3444950
England/MILK-1B1D882/2021	EPI_ISL_3444961
England/MILK-1B1D785/2021	EPI_ISL_3444996
England/BRBR-1B12304/2021	EPI_ISL_3445182
England/BRBR-1B12119/2021	EPI_ISL_3445376
England/BRBR-1B1229E/2021	EPI_ISL_3445414
England/BRBR-1AFCB09/2021	EPI_ISL_3377042
England/BRBR-1AFC617/2021	EPI_ISL_3377077
England/MILK-1AFBCCB/2021	EPI_ISL_3377092
England/MILK-1AFBE3E/2021	EPI_ISL_3377095
England/BRBR-1AFC626/2021	EPI_ISL_3377111
England/BRBR-1AFC714/2021	EPI_ISL_3377142
England/MILK-1AFBBFB/2021	EPI_ISL_3377198
England/BRBR-1AFCA2A/2021	EPI_ISL_3377207
England/BRBR-1AFC9A5/2021	EPI_ISL_3377245
England/BRBR-1AFC5DE/2021	EPI_ISL_3377250
England/MILK-1AFBB73/2021	EPI_ISL_3377265
England/MILK-1AF87EB/2021	EPI_ISL_3377288
England/BRBR-1AF8F5C/2021	EPI_ISL_3377296
England/MILK-1AF89C7/2021	EPI_ISL_3377302
England/MILK-1AF86A2/2021	EPI_ISL_3377322
England/BRBR-1AF8F01/2021	EPI_ISL_3377369
England/BRBR-1AF8FB6/2021	EPI_ISL_3377376
England/MILK-1AF89B8/2021	EPI_ISL_3377386
England/BRBR-1AF8A88/2021	EPI_ISL_3377397
England/BRBR-1AF8BC1/2021	EPI_ISL_3377400
England/MILK-1AF8736/2021	EPI_ISL_3377410
England/MILK-1AF9A69/2021	EPI_ISL_3377417
England/MILK-1AF86EE/2021	EPI_ISL_3377427
England/MILK-1AF88F7/2021	EPI_ISL_3377443
England/MILK-1AF85B4/2021	EPI_ISL_3377447
England/MILK-1AF8781/2021	EPI_ISL_3377449
England/MILK-1AF8639/2021	EPI_ISL_3377456
England/MILK-1AF8745/2021	EPI_ISL_3377461
England/MILK-1AF84E4/2021	EPI_ISL_3377473
England/MILK-1AF8A4C/2021	EPI_ISL_3377492
England/MILK-1AF899A/2021	EPI_ISL_3377495
England/BRBR-1AF8E7D/2021	EPI_ISL_3377518
England/BRBR-1AF8C19/2021	EPI_ISL_3377520
England/MILK-1AF85D2/2021	EPI_ISL_3377528
England/MILK-1AF889D/2021	EPI_ISL_3377530
England/MILK-1AF8709/2021	EPI_ISL_3377535
England/MILK-1AF8569/2021	EPI_ISL_3377547
England/MILK-1AF8587/2021	EPI_ISL_3377548
England/MILK-1AF8851/2021	EPI_ISL_3377552
England/BRBR-1AF900D/2021	EPI_ISL_3377562
England/MILK-1AF888E/2021	EPI_ISL_3377564
England/MILK-1AF89F4/2021	EPI_ISL_3377579
England/MILK-1AF8657/2021	EPI_ISL_3377582
England/MILK-1AF8912/2021	EPI_ISL_3377585
England/BRBR-1AF8EB9/2021	EPI_ISL_3377598
England/BRBR-1AF8DDA/2021	EPI_ISL_3377610
England/MILK-1AF8A2E/2021	EPI_ISL_3377611
England/MILK-1AF860C/2021	EPI_ISL_3377618
England/MILK-1AF98E7/2021	EPI_ISL_3377621
England/MILK-1AF88AC/2021	EPI_ISL_3377624
England/QEUH-1B21232/2021	EPI_ISL_3445493
England/MILK-1B206DD/2021	EPI_ISL_3445523
England/MILK-1B20682/2021	EPI_ISL_3445541
England/MILK-1B20549/2021	EPI_ISL_3445553
England/QEUH-1B21126/2021	EPI_ISL_3445586
England/MILK-1B20558/2021	EPI_ISL_3445635
England/MILK-1B20594/2021	EPI_ISL_3445658
England/MILK-1B20831/2021	EPI_ISL_3445707
England/MILK-1B2097A/2021	EPI_ISL_3445712
England/MILK-1B206EC/2021	EPI_ISL_3445732
England/MILK-1B21BFB/2021	EPI_ISL_3445737
England/MILK-1B219C4/2021	EPI_ISL_3445762
England/MILK-1B21B46/2021	EPI_ISL_3445800
England/MILK-1B2186D/2021	EPI_ISL_3445933
England/MILK-1B219E2/2021	EPI_ISL_3445946
England/NEWC-1B2B6E1/2021	EPI_ISL_3977702
England/NEWC-1B2B56C/2021	EPI_ISL_3977756
England/PHEC-3465A2/2021	EPI_ISL_3572561
England/QEUH-1B25966/2021	EPI_ISL_3443630
England/MILK-1B1E7FD/2021	EPI_ISL_3443769
England/MILK-1B1E942/2021	EPI_ISL_3443788
England/MILK-1B1E8FA/2021	EPI_ISL_3443791
England/MILK-1B1F8DB/2021	EPI_ISL_3443869
England/MILK-1B1ED0A/2021	EPI_ISL_3443870
England/MILK-1B1F3CB/2021	EPI_ISL_3443886
England/MILK-1B1EBD3/2021	EPI_ISL_3443898
England/MILK-1B1ECC1/2021	EPI_ISL_3443909
England/MILK-1B1EA6D/2021	EPI_ISL_3443928
England/MILK-1B1ECEF/2021	EPI_ISL_3443957
England/MILK-1B1EA30/2021	EPI_ISL_3443960
England/MILK-1B1EB97/2021	EPI_ISL_3443978
England/MILK-1A90CB9/2021	EPI_ISL_3359371
England/MILK-1A910BC/2021	EPI_ISL_3359434
England/MILK-1A90CF5/2021	EPI_ISL_3359522
England/BRBR-1A97BE2/2021	EPI_ISL_3359527
England/MILK-1A91043/2021	EPI_ISL_3359533
England/MILK-1B0DEFC/2021	EPI_ISL_3446122
England/MILK-1B0DCB6/2021	EPI_ISL_3446152
England/MILK-1B0895A/2021	EPI_ISL_3378212
England/MILK-1B08C7F/2021	EPI_ISL_3378284
England/MILK-1B08732/2021	EPI_ISL_3378416
England/MILK-1B0AD98/2021	EPI_ISL_3378422
England/MILK-1B08802/2021	EPI_ISL_3378433
England/MILK-1B0AF1A/2021	EPI_ISL_3378522
England/MILK-1B087F6/2021	EPI_ISL_3378529
England/ALDP-1A971C2/2021	EPI_ISL_3360065
England/MILK-1A722AC/2021	EPI_ISL_3360534
England/HSLL-1A734C3/2021	EPI_ISL_3360541
England/MILK-1A723B8/2021	EPI_ISL_3360544
England/HSLL-1A7345A/2021	EPI_ISL_3360553
England/MILK-1A723C7/2021	EPI_ISL_3360567
England/MILK-1A72075/2021	EPI_ISL_3360603
England/MILK-1A72215/2021	EPI_ISL_3360670
England/MILK-1A722BB/2021	EPI_ISL_3360671
England/MILK-1A720FD/2021	EPI_ISL_3360766
England/MILK-1A72330/2021	EPI_ISL_3360779
England/ALDP-1A72F2D/2021	EPI_ISL_3360788
England/MILK-1A72400/2021	EPI_ISL_3360795
England/MILK-1A71EE5/2021	EPI_ISL_3360817
England/HSLL-1A73232/2021	EPI_ISL_3360867
England/MILK-1A71FF1/2021	EPI_ISL_3360945
England/MILK-1A71F5B/2021	EPI_ISL_3360983
England/MILK-1A72057/2021	EPI_ISL_3360994
England/PHWC-PY9RSS/2021	EPI_ISL_3424933
England/PHWC-PY9B3U/2021	EPI_ISL_3424551
England/PHWC-PY9B1B/2021	EPI_ISL_3424550
England/BRBR-1B08592/2021	EPI_ISL_3379187
England/MILK-1AA6D17/2021	EPI_ISL_3380185
England/MILK-1AA8FD3/2021	EPI_ISL_3380196
England/MILK-1AA7DDA/2021	EPI_ISL_3380212
England/MILK-1AA941F/2021	EPI_ISL_3380235
England/MILK-1AA7A3D/2021	EPI_ISL_3380252
England/MILK-1AA900C/2021	EPI_ISL_3380254
England/MILK-1AA6ED8/2021	EPI_ISL_3380289
England/MILK-1AA9312/2021	EPI_ISL_3380312
England/MILK-1AA7A88/2021	EPI_ISL_3380363
England/MILK-1AA7860/2021	EPI_ISL_3380376
England/MILK-1AA945B/2021	EPI_ISL_3380378
England/MILK-1AA9039/2021	EPI_ISL_3380381
England/MILK-1AA9190/2021	EPI_ISL_3380383
England/MILK-1AA6CED/2021	EPI_ISL_3380409
England/MILK-1AA78AC/2021	EPI_ISL_3380411
England/MILK-1AA7A2E/2021	EPI_ISL_3380448
England/MILK-1AA9321/2021	EPI_ISL_3380479
England/MILK-1AA7208/2021	EPI_ISL_3380515
England/MILK-1AA6C83/2021	EPI_ISL_3380555
England/MILK-1AA6069/2021	EPI_ISL_3380689
England/MILK-1AA5C39/2021	EPI_ISL_3380727
England/MILK-1AA5C93/2021	EPI_ISL_3380769
England/MILK-1AA5CFD/2021	EPI_ISL_3380911
England/HSLL-1AA56FF/2021	EPI_ISL_3380921
England/HSLL-1AA5501/2021	EPI_ISL_3380927
England/MILK-1AA600F/2021	EPI_ISL_3380971
England/MILK-1B0EE19/2021	EPI_ISL_3379488
England/QEUH-1B115E1/2021	EPI_ISL_3379961
England/MILK-1B1070A/2021	EPI_ISL_3380011
England/MILK-1B10315/2021	EPI_ISL_3380038
England/MILK-1B037CE/2021	EPI_ISL_3358595
England/MILK-1B02B87/2021	EPI_ISL_3358668
England/MILK-1B036EF/2021	EPI_ISL_3358710
England/MILK-1B02B96/2021	EPI_ISL_3358786
England/MILK-1B00433/2021	EPI_ISL_3358907
England/MILK-1B0056D/2021	EPI_ISL_3358909
England/MILK-1B003BE/2021	EPI_ISL_3358928
England/MILK-1B00424/2021	EPI_ISL_3358940
England/MILK-1B00248/2021	EPI_ISL_3358943
England/MILK-1B003CD/2021	EPI_ISL_3358968
England/MILK-1B00257/2021	EPI_ISL_3358995
England/MILK-1B0059A/2021	EPI_ISL_3358999
England/MILK-1B002B1/2021	EPI_ISL_3359029
England/MILK-1B0048E/2021	EPI_ISL_3359039
England/MILK-1B0011E/2021	EPI_ISL_3359041
England/MILK-1B0013C/2021	EPI_ISL_3359057
England/MILK-1B00530/2021	EPI_ISL_3359064
England/MILK-1B003EB/2021	EPI_ISL_3359067
England/MILK-1AEE7CA/2021	EPI_ISL_3362019
England/MILK-1AEE9E2/2021	EPI_ISL_3362077
England/MILK-1AEE830/2021	EPI_ISL_3362158
England/MILK-1AEE681/2021	EPI_ISL_3362179
England/MILK-1AEE654/2021	EPI_ISL_3362316
England/MILK-1AEEB91/2021	EPI_ISL_3362353
England/MILK-1AEE84F/2021	EPI_ISL_3362470
England/MILK-1AF3BD5/2021	EPI_ISL_3362532
England/MILK-1AF38FC/2021	EPI_ISL_3362545
England/MILK-1AF3A7E/2021	EPI_ISL_3362556
England/MILK-1AF3ABA/2021	EPI_ISL_3362617
England/MILK-1AF39BD/2021	EPI_ISL_3362754
England/MILK-1AF3D66/2021	EPI_ISL_3362766
England/MILK-1AFF429/2021	EPI_ISL_3362837
England/MILK-1AFF052/2021	EPI_ISL_3362893
England/MILK-1AFF25C/2021	EPI_ISL_3363001
England/RAND-1AE4023/2021	EPI_ISL_3363290
England/RAND-1AE4111/2021	EPI_ISL_3363359
England/PLYM-1AE1B61/2021	EPI_ISL_3363404
England/RAND-1AE2C12/2021	EPI_ISL_3363434
England/BRBR-1AFAA3B/2021	EPI_ISL_3363530
England/MILK-1AFA567/2021	EPI_ISL_3363560
England/BRBR-1AFA998/2021	EPI_ISL_3363574
England/BRBR-1AFAC26/2021	EPI_ISL_3363797
England/BRBR-1AFAC80/2021	EPI_ISL_3363820
England/BRBR-1AFAD8D/2021	EPI_ISL_3363823
England/BRBR-1AFAB83/2021	EPI_ISL_3363828
England/BRBR-1AEF6EA/2021	EPI_ISL_3363881
England/BRBR-1AEF750/2021	EPI_ISL_3363950
England/ALDP-1AEFF0D/2021	EPI_ISL_3364189
England/BRBR-1AEF204/2021	EPI_ISL_3364306
England/BRBR-1AF1876/2021	EPI_ISL_3361034
England/ALDP-1AF1269/2021	EPI_ISL_3361040
England/MILK-1AF216B/2021	EPI_ISL_3361087
England/MILK-1AF2198/2021	EPI_ISL_3361121
England/BRBR-1AF17E2/2021	EPI_ISL_3361154
England/BRBR-1AF1991/2021	EPI_ISL_3361167
England/MILK-1AF2602/2021	EPI_ISL_3361175
England/BRBR-1AF1ACB/2021	EPI_ISL_3361182
England/BRBR-1AF1928/2021	EPI_ISL_3361193
England/BRBR-1AF181C/2021	EPI_ISL_3361208
England/BRBR-1AF1946/2021	EPI_ISL_3361214
England/BRBR-1AF1A25/2021	EPI_ISL_3361224
England/MILK-1AF257E/2021	EPI_ISL_3361230
England/BRBR-1AF1ABC/2021	EPI_ISL_3361267
England/BRBR-1AF1973/2021	EPI_ISL_3361272
England/ALDP-1AF1533/2021	EPI_ISL_3361300
England/MILK-1AF24CC/2021	EPI_ISL_3361325
England/MILK-1AF2620/2021	EPI_ISL_3361335
England/MILK-1AF2417/2021	EPI_ISL_3361337
England/BRBR-1AF1A43/2021	EPI_ISL_3361341
England/BRBR-1AF1A52/2021	EPI_ISL_3361378
England/BRBR-1AF1A70/2021	EPI_ISL_3361385
England/BRBR-1AF18EF/2021	EPI_ISL_3361399
England/BRBR-1AF1894/2021	EPI_ISL_3361412
England/BRBR-1AF19EC/2021	EPI_ISL_3361427
England/MILK-1AF21A7/2021	EPI_ISL_3361429
England/MILK-1AF43CD/2021	EPI_ISL_3361560
England/MILK-1AF4345/2021	EPI_ISL_3361747
England/MILK-1AF407B/2021	EPI_ISL_3361753
England/MILK-1AF3FD9/2021	EPI_ISL_3361865
England/MILK-1AF3F9D/2021	EPI_ISL_3361956
England/MILK-1AED01B/2021	EPI_ISL_3365339
England/BRBR-1AEC6DE/2021	EPI_ISL_3365347
England/MILK-1AED3F4/2021	EPI_ISL_3365355
England/MILK-1AECF97/2021	EPI_ISL_3365362
England/MILK-1AECFD3/2021	EPI_ISL_3365382
England/MILK-1AED251/2021	EPI_ISL_3365387
England/BRBR-1AEDC80/2021	EPI_ISL_3365440
England/MILK-1AED154/2021	EPI_ISL_3365447
England/BRBR-1AEDA95/2021	EPI_ISL_3365454
England/MILK-1AED36D/2021	EPI_ISL_3365457
England/MILK-1AED3D6/2021	EPI_ISL_3365469
England/MILK-1AED1AF/2021	EPI_ISL_3365497
England/BRBR-1AEDC62/2021	EPI_ISL_3365499
England/BRBR-1AEDD50/2021	EPI_ISL_3365509
England/MILK-1AECEB8/2021	EPI_ISL_3365512
England/MILK-1AED3E5/2021	EPI_ISL_3365527
England/MILK-1AECF2E/2021	EPI_ISL_3365559
England/MILK-1AED35E/2021	EPI_ISL_3365584
England/BRBR-1AEDAFF/2021	EPI_ISL_3365585
England/MILK-1AED43D/2021	EPI_ISL_3365610
England/MILK-1AECEE5/2021	EPI_ISL_3365629
England/MILK-1AED048/2021	EPI_ISL_3365650
England/MILK-1AEB781/2021	EPI_ISL_3365665
England/MILK-1AEB8CA/2021	EPI_ISL_3365697
England/MILK-1AEB912/2021	EPI_ISL_3365708
England/MILK-1AEBB76/2021	EPI_ISL_3365792
England/MILK-1AEB9E5/2021	EPI_ISL_3365835
England/MILK-1AEBA5B/2021	EPI_ISL_3365853
England/MILK-1AEBB85/2021	EPI_ISL_3365859
England/MILK-1AEBC91/2021	EPI_ISL_3365875
England/MILK-1AEB833/2021	EPI_ISL_3365881
England/MILK-1AEBCBF/2021	EPI_ISL_3365884
England/MILK-1AEB7DC/2021	EPI_ISL_3365890
England/MILK-1ADF8D8/2021	EPI_ISL_3334948
England/MILK-1AE0F66/2021	EPI_ISL_3334969
England/MILK-1ADF5B3/2021	EPI_ISL_3335037
England/MILK-1AE0F39/2021	EPI_ISL_3335068
England/MILK-1ADDE32/2021	EPI_ISL_3335134
England/HSLL-1ADF067/2021	EPI_ISL_3335153
England/MILK-1ADE244/2021	EPI_ISL_3335198
England/MILK-1ADDED8/2021	EPI_ISL_3335274
England/MILK-1ADE147/2021	EPI_ISL_3335334
England/MILK-1ADE183/2021	EPI_ISL_3335348
England/HSLL-1ADF1EC/2021	EPI_ISL_3335405
England/MILK-1ADDF7B/2021	EPI_ISL_3335424
England/MILK-1AE604F/2021	EPI_ISL_3365973
England/MILK-1AE6012/2021	EPI_ISL_3365975
England/RAND-1AE5374/2021	EPI_ISL_3365980
England/MILK-1AE622B/2021	EPI_ISL_3365986
England/MILK-1AE61E2/2021	EPI_ISL_3366011
England/MILK-1AE6030/2021	EPI_ISL_3366029
England/MILK-1AE6197/2021	EPI_ISL_3366043
England/MILK-1AE60E5/2021	EPI_ISL_3366046
England/MILK-1AE5EEC/2021	EPI_ISL_3366063
England/MILK-1AE63CE/2021	EPI_ISL_3366101
England/MILK-1AE6100/2021	EPI_ISL_3366124
England/MILK-1AE6434/2021	EPI_ISL_3366203
England/MILK-1AE5EFB/2021	EPI_ISL_3366245
England/MILK-1AE611F/2021	EPI_ISL_3366261
England/MILK-1ADC677/2021	EPI_ISL_3364312
England/MILK-1ADCB96/2021	EPI_ISL_3364319
England/MILK-1ADC6D1/2021	EPI_ISL_3364342
England/MILK-1ADC6A4/2021	EPI_ISL_3364392
England/MILK-1ADCA5D/2021	EPI_ISL_3364394
England/MILK-1ADCA4E/2021	EPI_ISL_3364531
England/MILK-1ADDB1D/2021	EPI_ISL_3364714
England/MILK-1AD1B82/2021	EPI_ISL_3364848
England/MILK-1AD19B5/2021	EPI_ISL_3364850
England/MILK-1AE7FBA/2021	EPI_ISL_3365083
England/MILK-1AE7C86/2021	EPI_ISL_3365116
England/BRBR-1AE84AB/2021	EPI_ISL_3365124
England/BRBR-1AE8247/2021	EPI_ISL_3365290
England/BRBR-1AE87DF/2021	EPI_ISL_3365293
England/MILK-1AE805C/2021	EPI_ISL_3365308
England/BRBR-1AE8766/2021	EPI_ISL_3365319
England/PHEC-R304RF84/2021	EPI_ISL_3292641
England/PHEC-R305R1D8/2021	EPI_ISL_3292677
England/PHEC-R305R2A8/2021	EPI_ISL_3292690
England/PHEC-R304R8A7/2021	EPI_ISL_3292535
England/MILK-1AE5189/2021	EPI_ISL_3337690
England/MILK-1AE4F44/2021	EPI_ISL_3337691
England/MILK-1AE5268/2021	EPI_ISL_3337703
England/MILK-1AE4F53/2021	EPI_ISL_3337732
England/MILK-1AE4FCC/2021	EPI_ISL_3337734
England/MILK-1AE50D7/2021	EPI_ISL_3337741
England/MILK-1AE4EB0/2021	EPI_ISL_3337747
England/MILK-1AE50AA/2021	EPI_ISL_3337753
England/MILK-1AE4E65/2021	EPI_ISL_3337772
England/MILK-1AE4E92/2021	EPI_ISL_3337775
England/MILK-1AE505F/2021	EPI_ISL_3337777
England/MILK-1AE5295/2021	EPI_ISL_3337784
England/MILK-1AE51B6/2021	EPI_ISL_3337808
England/ALDP-1AE15EB/2021	EPI_ISL_3337815
England/MILK-1AE517A/2021	EPI_ISL_3337840
England/MILK-1AE5031/2021	EPI_ISL_3337853
England/MILK-1AE5198/2021	EPI_ISL_3337861
England/ALDP-1ADFE21/2021	EPI_ISL_3337887
England/MILK-1AE5013/2021	EPI_ISL_3337889
England/MILK-1AE513E/2021	EPI_ISL_3337895
England/MILK-1AE4D59/2021	EPI_ISL_3337908
England/MILK-1AE51A7/2021	EPI_ISL_3337915
England/MILK-1AE4E1A/2021	EPI_ISL_3337931
England/MILK-1AE4ECF/2021	EPI_ISL_3337934
England/ALDP-1ADFE6D/2021	EPI_ISL_3337935
England/MILK-1AE52A4/2021	EPI_ISL_3337952
England/MILK-1AE524A/2021	EPI_ISL_3337961
England/BRBR-1AD50F8/2021	EPI_ISL_3366363
England/HSLL-1ACD336/2021	EPI_ISL_3338082
England/MILK-1AD59EE/2021	EPI_ISL_3338232
England/MILK-1AA8BB1/2021	EPI_ISL_3335736
England/MILK-1AA76C0/2021	EPI_ISL_3335750
England/HSLL-1AA66D0/2021	EPI_ISL_3335773
England/MILK-1AA7806/2021	EPI_ISL_3335817
England/MILK-1AA8C54/2021	EPI_ISL_3335824
England/MILK-1AA7648/2021	EPI_ISL_3335843
England/MILK-1AA77BE/2021	EPI_ISL_3335861
England/MILK-1AA8C45/2021	EPI_ISL_3335863
England/MILK-1AA7657/2021	EPI_ISL_3335871
England/MILK-1AA8C09/2021	EPI_ISL_3335873
England/MILK-1AA8AC3/2021	EPI_ISL_3335926
England/MILK-1AA760C/2021	EPI_ISL_3335945
England/MILK-1AA8D06/2021	EPI_ISL_3335954
England/MILK-1AA76B1/2021	EPI_ISL_3335957
England/MILK-1AA745D/2021	EPI_ISL_3335962
England/MILK-1AA7772/2021	EPI_ISL_3335969
England/MILK-1AA8E12/2021	EPI_ISL_3335973
England/MILK-1AA8E5E/2021	EPI_ISL_3335978
England/MILK-1ADA354/2021	EPI_ISL_3366428
England/MILK-1ADA7D0/2021	EPI_ISL_3336069
England/MILK-1ADA3BE/2021	EPI_ISL_3336080
England/MILK-1AD45AF/2021	EPI_ISL_3336317
England/BRBR-1AD3B9F/2021	EPI_ISL_3336365
England/MILK-1AD491C/2021	EPI_ISL_3336391
England/MILK-1AEAAF2/2021	EPI_ISL_3336432
England/MILK-1AEA5A6/2021	EPI_ISL_3336467
England/ALDP-1AEA2CD/2021	EPI_ISL_3336581
England/MILK-1AEA579/2021	EPI_ISL_3336622
England/MILK-1AEA719/2021	EPI_ISL_3336674
England/MILK-1AEA694/2021	EPI_ISL_3336697
England/MILK-1AE9589/2021	EPI_ISL_3337043
England/MILK-1AC4593/2021	EPI_ISL_3337292
England/MILK-1ACD73A/2021	EPI_ISL_3337391
England/MILK-1AD06FB/2021	EPI_ISL_3337405
England/MILK-1AD09B6/2021	EPI_ISL_3337411
England/MILK-1ACD57C/2021	EPI_ISL_3337438
England/MILK-1AD0989/2021	EPI_ISL_3337458
England/MILK-1ACD530/2021	EPI_ISL_3337482
England/MILK-1AD0716/2021	EPI_ISL_3337537
England/MILK-1AD08B9/2021	EPI_ISL_3337563
England/HSLL-1ACE757/2021	EPI_ISL_3337566
England/MILK-1AD04D3/2021	EPI_ISL_3337587
England/NORT-1BEEE3D/2021	EPI_ISL_3421112
England/PHWC-PY6KGU/2021	EPI_ISL_3423605
England/PHWC-PY6EZ1/2021	EPI_ISL_3423536
England/MILK-1AA4E07/2021	EPI_ISL_3311063
England/MILK-1A9F0CD/2021	EPI_ISL_3311079
England/MILK-1AA498E/2021	EPI_ISL_3311102
England/MILK-1A9EFEF/2021	EPI_ISL_3311148
England/MILK-1A9EB63/2021	EPI_ISL_3311177
England/MILK-1A9EE3D/2021	EPI_ISL_3311178
England/MILK-1A9EE00/2021	EPI_ISL_3311184
England/MILK-1AA4BA6/2021	EPI_ISL_3311207
England/MILK-1A9F009/2021	EPI_ISL_3311209
England/MILK-1AA4DDD/2021	EPI_ISL_3311210
England/MILK-1A9EC8E/2021	EPI_ISL_3311247
England/MILK-1AA4D64/2021	EPI_ISL_3311250
England/MILK-1AA307B/2021	EPI_ISL_3311259
England/MILK-1A9EB18/2021	EPI_ISL_3311263
England/MILK-1A9EB54/2021	EPI_ISL_3311304
England/MILK-1A9EDF4/2021	EPI_ISL_3311332
England/MILK-1A9EF94/2021	EPI_ISL_3311341
England/MILK-1A9EFFE/2021	EPI_ISL_3311364
England/MILK-1ACC6D4/2021	EPI_ISL_3310180
England/MILK-1ACC3FB/2021	EPI_ISL_3310201
England/MILK-1ACC6B6/2021	EPI_ISL_3310214
England/MILK-1ACC434/2021	EPI_ISL_3310227
England/MILK-1ACC5F5/2021	EPI_ISL_3310243
England/MILK-1ACC8DE/2021	EPI_ISL_3310271
England/MILK-1ACC461/2021	EPI_ISL_3310279
England/MILK-1ACC6C5/2021	EPI_ISL_3310283
England/MILK-1ACC470/2021	EPI_ISL_3310286
England/MILK-1ACC759/2021	EPI_ISL_3310288
England/MILK-1ACC892/2021	EPI_ISL_3310296
England/MILK-1ACC5E6/2021	EPI_ISL_3310314
England/MILK-1ACC4CB/2021	EPI_ISL_3310376
England/MILK-1ACC452/2021	EPI_ISL_3310438
England/MILK-1ACC777/2021	EPI_ISL_3310444
England/OXON-FA7804/2020	EPI_ISL_3421750
England/OXON-FA72BB/2020	EPI_ISL_3421710
England/OXON-FA760A/2020	EPI_ISL_3421736
England/OXON-FA7109/2020	EPI_ISL_3421697
England/OXON-FA7172/2020	EPI_ISL_3421699
England/OXON-FA7181/2020	EPI_ISL_3421700
England/OXON-FA8DD7/2021	EPI_ISL_3421862
England/PHEC-342931/2021	EPI_ISL_3422002
England/HSLL-1AA3363/2021	EPI_ISL_3309686
England/HSLL-1AA32B1/2021	EPI_ISL_3309764
England/HSLL-1AA348E/2021	EPI_ISL_3309792
England/HSLL-1AA322A/2021	EPI_ISL_3309803
England/HSLL-1AA3688/2021	EPI_ISL_3309819
England/HSLL-1AA41C2/2021	EPI_ISL_3309922
England/HSLL-1AA4229/2021	EPI_ISL_3309945
England/MILK-1AA05AC/2021	EPI_ISL_3310090
England/MILK-1AA073D/2021	EPI_ISL_3310139
England/HSLL-1AA3FBA/2021	EPI_ISL_3310148
England/MILK-1AC99B0/2021	EPI_ISL_3311415
England/MILK-1AC94BF/2021	EPI_ISL_3311454
England/MILK-1AC98E0/2021	EPI_ISL_3311456
England/MILK-1AC9992/2021	EPI_ISL_3311462
England/MILK-1AC95DA/2021	EPI_ISL_3311463
England/MILK-1AC9789/2021	EPI_ISL_3311471
England/MILK-1AC9A08/2021	EPI_ISL_3311532
England/MILK-1AC94DD/2021	EPI_ISL_3311554
England/MILK-1AD6E0C/2021	EPI_ISL_3311612
England/MILK-1AD6F81/2021	EPI_ISL_3311635
England/MILK-1AD6E2A/2021	EPI_ISL_3311658
England/MILK-1AD715D/2021	EPI_ISL_3311688
England/MILK-1AD6E66/2021	EPI_ISL_3311694
England/MILK-1AD6FEB/2021	EPI_ISL_3311719
England/MILK-1AD6DF0/2021	EPI_ISL_3311764
England/MILK-1AD714E/2021	EPI_ISL_3311781
England/MILK-1AAD92B/2021	EPI_ISL_3308970
England/MILK-1AAC203/2021	EPI_ISL_3308974
England/MILK-1AAD642/2021	EPI_ISL_3308976
England/MILK-1AAAA3A/2021	EPI_ISL_3308979
England/MILK-1AABF58/2021	EPI_ISL_3308987
England/MILK-1AABF85/2021	EPI_ISL_3308999
England/MILK-1AADA91/2021	EPI_ISL_3309037
England/MILK-1AAA821/2021	EPI_ISL_3309060
England/MILK-1AAAC07/2021	EPI_ISL_3309094
England/MILK-1AAD86A/2021	EPI_ISL_3309103
England/MILK-1AAA979/2021	EPI_ISL_3309112
England/MILK-1AAAB19/2021	EPI_ISL_3309134
England/MILK-1AAAB82/2021	EPI_ISL_3309140
England/MILK-1AAA9D3/2021	EPI_ISL_3309176
England/MILK-1AAA93D/2021	EPI_ISL_3309181
England/MILK-1AAD82E/2021	EPI_ISL_3309183
England/MILK-1AAAC34/2021	EPI_ISL_3309193
England/MILK-1AAAA67/2021	EPI_ISL_3309209
England/MILK-1AAAAEF/2021	EPI_ISL_3309211
England/MILK-1AAA7AC/2021	EPI_ISL_3309213
England/MILK-1AAAB55/2021	EPI_ISL_3309223
England/MILK-1AAA812/2021	EPI_ISL_3309224
England/MILK-1AABFA3/2021	EPI_ISL_3309234
England/MILK-1AAC26D/2021	EPI_ISL_3309250
England/MILK-1AAD91C/2021	EPI_ISL_3309271
England/MILK-1AAA7D9/2021	EPI_ISL_3309272
England/MILK-1AAAA49/2021	EPI_ISL_3309274
England/PHEC-Q308Q74C/2021	EPI_ISL_3292273
England/MILK-1A7D845/2021	EPI_ISL_3338624
England/MILK-1A7D6F0/2021	EPI_ISL_3338636
England/MILK-1A7D5F3/2021	EPI_ISL_3338657
England/MILK-1A7D97F/2021	EPI_ISL_3338678
England/MILK-1A7C58B/2021	EPI_ISL_3338711
England/MILK-1A7D511/2021	EPI_ISL_3338723
England/MILK-1A7D8FA/2021	EPI_ISL_3338725
England/MILK-1A7D836/2021	EPI_ISL_3338786
England/MILK-1A7D56C/2021	EPI_ISL_3338814
England/MILK-1A87B9A/2021	EPI_ISL_3312876
England/MILK-1A87E0A/2021	EPI_ISL_3312877
England/MILK-1A87ACA/2021	EPI_ISL_3312879
England/MILK-1A86CF2/2021	EPI_ISL_3312892
England/MILK-1A87D2B/2021	EPI_ISL_3312897
England/MILK-1A870C8/2021	EPI_ISL_3312946
England/MILK-1A87A24/2021	EPI_ISL_3312965
England/MILK-1A87B8B/2021	EPI_ISL_3312978
England/MILK-1A876A8/2021	EPI_ISL_3312980
England/MILK-1A86955/2021	EPI_ISL_3312987
England/MILK-1A87A9D/2021	EPI_ISL_3338858
England/MILK-1A8749F/2021	EPI_ISL_3313011
England/MILK-1A87A06/2021	EPI_ISL_3313014
England/MILK-1A87C79/2021	EPI_ISL_3313017
England/MILK-1A87A8E/2021	EPI_ISL_3313020
England/MILK-1A8713E/2021	EPI_ISL_3313036
England/MILK-1A87022/2021	EPI_ISL_3313053
England/MILK-1A87B7C/2021	EPI_ISL_3313057
England/MILK-1A86BF5/2021	EPI_ISL_3313062
England/MILK-1A86937/2021	EPI_ISL_3313067
England/MILK-1A87C97/2021	EPI_ISL_3313078
England/MILK-1A87532/2021	EPI_ISL_3313081
England/MILK-1A86A61/2021	EPI_ISL_3313082
England/MILK-1A87BB8/2021	EPI_ISL_3313083
England/MILK-1A87B12/2021	EPI_ISL_3313087
England/MILK-1A87D0D/2021	EPI_ISL_3313098
England/MILK-1A86D1D/2021	EPI_ISL_3313101
England/MILK-1A8722C/2021	EPI_ISL_3313104
England/MILK-1A87D76/2021	EPI_ISL_3338859
England/MILK-1A868A3/2021	EPI_ISL_3313106
England/MILK-1A86946/2021	EPI_ISL_3313110
England/MILK-1A87B03/2021	EPI_ISL_3313126
England/MILK-1A87365/2021	EPI_ISL_3313128
England/MILK-1A87189/2021	EPI_ISL_3313131
England/MILK-1A86C4D/2021	EPI_ISL_3313141
England/MILK-1A879AF/2021	EPI_ISL_3313144
England/MILK-1A87E28/2021	EPI_ISL_3313147
England/PHWC-PDYY8I/2021	EPI_ISL_3423321
England/MILK-1A9B568/2021	EPI_ISL_3313179
England/MILK-1A9AD43/2021	EPI_ISL_3313184
England/MILK-1A9B5FF/2021	EPI_ISL_3313191
England/MILK-1A9AD34/2021	EPI_ISL_3313226
England/MILK-1A9ACDD/2021	EPI_ISL_3313231
England/MILK-1A9B3B9/2021	EPI_ISL_3313234
England/MILK-1A9B29E/2021	EPI_ISL_3313241
England/MILK-1A9B60B/2021	EPI_ISL_3313278
England/MILK-1A9B3AA/2021	EPI_ISL_3313327
England/MILK-1A9B0B2/2021	EPI_ISL_3313376
England/MILK-1A9B36E/2021	EPI_ISL_3313391
England/MILK-1A9B2BC/2021	EPI_ISL_3313444
England/MILK-1A9B0C1/2021	EPI_ISL_3313467
England/BRBR-1A9C97A/2021	EPI_ISL_3313504
England/BRBR-1A9C9E3/2021	EPI_ISL_3313522
England/BRBR-1A9D153/2021	EPI_ISL_3313526
England/BRBR-1A9D29C/2021	EPI_ISL_3313538
England/BRBR-1A9CBCF/2021	EPI_ISL_3313580
England/BRBR-1A9CC80/2021	EPI_ISL_3313658
England/BRBR-1A9D38A/2021	EPI_ISL_3313719
England/BRBR-1A9CA4A/2021	EPI_ISL_3313754
England/MILK-1A9FC41/2021	EPI_ISL_3313810
England/MILK-1A9FC8D/2021	EPI_ISL_3313916
England/BRBR-1AA0DD1/2021	EPI_ISL_3313928
England/BRBR-1AA0ADA/2021	EPI_ISL_3313963
England/MILK-1A9F82F/2021	EPI_ISL_3313965
England/BRBR-1AA0D3B/2021	EPI_ISL_3313994
England/MILK-1A9FBBD/2021	EPI_ISL_3314010
England/MILK-1A9F94A/2021	EPI_ISL_3314021
England/MILK-1A9FC9C/2021	EPI_ISL_3314047
England/MILK-1A9F6F8/2021	EPI_ISL_3314062
England/MILK-1A9FC50/2021	EPI_ISL_3314070
England/MILK-1AA14BD/2021	EPI_ISL_3314080
England/MILK-1A9F7F5/2021	EPI_ISL_3314091
England/MILK-1A9F8B6/2021	EPI_ISL_3314096
England/MILK-1AA19BE/2021	EPI_ISL_3314108
England/BRBR-1A9E680/2021	EPI_ISL_3314125
England/BRBR-1A9E7BA/2021	EPI_ISL_3314197
England/BRBR-1A9E9E1/2021	EPI_ISL_3314224
England/BRBR-1A9E5FC/2021	EPI_ISL_3314290
England/BRBR-1A9EAFD/2021	EPI_ISL_3314326
England/BRBR-1A9E83F/2021	EPI_ISL_3314332
England/BRBR-1A9E6DB/2021	EPI_ISL_3314422
England/MILK-1A8A55D/2021	EPI_ISL_3311806
England/MILK-1A8A65A/2021	EPI_ISL_3311818
England/MILK-1A8E191/2021	EPI_ISL_3311822
England/MILK-1A8C61C/2021	EPI_ISL_3311862
England/MILK-1A8C870/2021	EPI_ISL_3311941
England/MILK-1A8E0EF/2021	EPI_ISL_3311949
England/MILK-1A8A62D/2021	EPI_ISL_3312022
England/PHEC-3418BD/2021	EPI_ISL_3291068
England/PHEC-341880/2021	EPI_ISL_3291065
England/MILK-1AAEEC1/2021	EPI_ISL_3312544
England/MILK-1AAF367/2021	EPI_ISL_3312566
England/MILK-1AAF130/2021	EPI_ISL_3312569
England/MILK-1AAF21F/2021	EPI_ISL_3312579
England/MILK-1AAED97/2021	EPI_ISL_3312591
England/MILK-1AAF2F1/2021	EPI_ISL_3312593
England/MILK-1AAEF46/2021	EPI_ISL_3312608
England/MILK-1AAEFDD/2021	EPI_ISL_3312628
England/MILK-1AAF024/2021	EPI_ISL_3312652
England/MILK-1AAF22E/2021	EPI_ISL_3312663
England/MILK-1AAF112/2021	EPI_ISL_3312677
England/MILK-1AAF033/2021	EPI_ISL_3312683
England/MILK-1AAF2E2/2021	EPI_ISL_3312685
England/MILK-1AAF2A6/2021	EPI_ISL_3312728
England/MILK-1AAEE1C/2021	EPI_ISL_3312737
England/MILK-1AAF297/2021	EPI_ISL_3312738
England/MILK-1AAEFA0/2021	EPI_ISL_3312769
England/MILK-1AAEF91/2021	EPI_ISL_3312788
England/MILK-1AB19BB/2021	EPI_ISL_3312813
England/MILK-1A8514F/2021	EPI_ISL_3314443
England/MILK-1A859B0/2021	EPI_ISL_3314445
England/MILK-1A85428/2021	EPI_ISL_3314447
England/MILK-1A85525/2021	EPI_ISL_3314473
England/MILK-1A85473/2021	EPI_ISL_3314488
England/MILK-1A863EE/2021	EPI_ISL_3314492
England/MILK-1A85464/2021	EPI_ISL_3314499
England/MILK-1A855DA/2021	EPI_ISL_3314520
England/MILK-1A85DA5/2021	EPI_ISL_3314521
England/MILK-1A859A1/2021	EPI_ISL_3314524
England/MILK-1A862A5/2021	EPI_ISL_3314529
England/MILK-1A85033/2021	EPI_ISL_3314536
England/MILK-1A85543/2021	EPI_ISL_3314544
England/MILK-1A86393/2021	EPI_ISL_3314568
England/MILK-1A85798/2021	EPI_ISL_3314592
England/MILK-1A85B32/2021	EPI_ISL_3314593
England/MILK-1A86551/2021	EPI_ISL_3314617
England/MILK-1A85F45/2021	EPI_ISL_3314621
England/MILK-1A854CE/2021	EPI_ISL_3314625
England/MILK-1A85D78/2021	EPI_ISL_3314626
England/MILK-1A85006/2021	EPI_ISL_3314627
England/MILK-1A852B5/2021	EPI_ISL_3314656
England/MILK-1A8558F/2021	EPI_ISL_3314665
England/PLYM-1A7CC0E/2021	EPI_ISL_3314742
England/MILK-1A88FAC/2021	EPI_ISL_3283351
England/MILK-1A88B6C/2021	EPI_ISL_3283370
England/MILK-1A88C96/2021	EPI_ISL_3283490
England/MILK-1A88CD2/2021	EPI_ISL_3283498
England/MILK-1A88BB7/2021	EPI_ISL_3283523
England/MILK-1A88D75/2021	EPI_ISL_3283565
England/MILK-1A88EFA/2021	EPI_ISL_3283617
England/PHEP-011343/2021	EPI_ISL_3780648
England/BRBR-1A82DE4/2021	EPI_ISL_3367238
England/BRBR-1A830EA/2021	EPI_ISL_3367293
England/PHEC-340A03/2021	EPI_ISL_3290861
England/MILK-1A404A1/2021	EPI_ISL_3283731
England/MILK-1A4031D/2021	EPI_ISL_3283736
England/BRBR-1A845AE/2021	EPI_ISL_3283885
England/BRBR-1A8192D/2021	EPI_ISL_3284097
England/BRBR-1A80BFB/2021	EPI_ISL_3284145
England/BRBR-1A80EB6/2021	EPI_ISL_3284164
England/BRBR-1A80C61/2021	EPI_ISL_3284185
England/BRBR-1A7D186/2021	EPI_ISL_3284257
England/PLYM-1A80F4A/2021	EPI_ISL_3284275
England/BRBR-1A80C25/2021	EPI_ISL_3284285
England/BRBR-1A7D02F/2021	EPI_ISL_3284289
England/BRBR-1A7D3CC/2021	EPI_ISL_3284334
England/BRBR-1A7D317/2021	EPI_ISL_3284360
England/MILK-1A7B908/2021	EPI_ISL_3367800
England/MILK-1A5A90F/2021	EPI_ISL_3281612
England/MILK-1A5A95A/2021	EPI_ISL_3281631
England/MILK-1A5A8F3/2021	EPI_ISL_3281641
England/MILK-1A5AB72/2021	EPI_ISL_3281645
England/MILK-1A5A6F9/2021	EPI_ISL_3281688
England/MILK-1A5A88A/2021	EPI_ISL_3281718
England/MILK-1A5A978/2021	EPI_ISL_3281748
England/MILK-1A5AB81/2021	EPI_ISL_3281754
England/MILK-1A5A6AE/2021	EPI_ISL_3281826
England/MILK-1A5A811/2021	EPI_ISL_3281843
England/BRBR-1A5EC8A/2021	EPI_ISL_3281919
England/BRBR-1A5EB7E/2021	EPI_ISL_3282112
England/NORW-13F68E1/2021	EPI_ISL_3289198
England/NORW-13F7E1B/2021	EPI_ISL_3289412
England/NORW-13F8FDB/2021	EPI_ISL_3289587
England/NORW-13F8F80/2021	EPI_ISL_3289583
England/NORW-13F8FEA/2021	EPI_ISL_3289588
England/NORW-13F7DF0/2021	EPI_ISL_3289410
England/NORW-13F7E0C/2021	EPI_ISL_3289411
England/NORW-13F9004/2021	EPI_ISL_3289589
England/NORW-13F62C5/2021	EPI_ISL_3289109
England/NORW-13F6492/2021	EPI_ISL_3289135
England/NORT-1BEC78F/2021	EPI_ISL_3420718
England/NORT-1BED84F/2021	EPI_ISL_3288915
England/NORT-1BED88B/2021	EPI_ISL_3288919
England/NORT-1BECD50/2021	EPI_ISL_3420790
England/NORT-1BED86D/2021	EPI_ISL_3288917
England/NORT-1BEDB0A/2021	EPI_ISL_3288949
England/NORT-1BECD23/2021	EPI_ISL_3420787
England/NORT-1BEC79E/2021	EPI_ISL_3420719
England/NORT-1BEC181/2021	EPI_ISL_3288840
England/NORT-1BEC7AD/2021	EPI_ISL_3420720
England/NORT-1BECA86/2021	EPI_ISL_3420757
England/NORT-1BECA77/2021	EPI_ISL_3420756
England/NORT-1BECA95/2021	EPI_ISL_3420758
England/NORT-1BEC770/2021	EPI_ISL_3420717
England/NORT-1BED85E/2021	EPI_ISL_3288916
England/MILK-1A6E6D4/2021	EPI_ISL_3284660
England/MILK-1A6E6B6/2021	EPI_ISL_3284674
England/HSLL-1A69E77/2021	EPI_ISL_3284679
England/HSLL-1A69E1D/2021	EPI_ISL_3284685
England/MILK-1A6E58C/2021	EPI_ISL_3284738
England/HSLL-1A6A0E9/2021	EPI_ISL_3284740
England/MILK-1A6E847/2021	EPI_ISL_3284750
England/MILK-1A6E874/2021	EPI_ISL_3284756
England/MILK-1A6F266/2021	EPI_ISL_3284762
England/HSLL-1A69DD4/2021	EPI_ISL_3284766
England/HSLL-1A69F0B/2021	EPI_ISL_3284768
England/MILK-1A6F169/2021	EPI_ISL_3284770
England/MILK-1A6F178/2021	EPI_ISL_3284771
England/MILK-1A6F433/2021	EPI_ISL_3284796
England/MILK-1A6F451/2021	EPI_ISL_3284805
England/MILK-1A6E3DD/2021	EPI_ISL_3284815
England/MILK-1A6E425/2021	EPI_ISL_3284818
England/MILK-1A6F4BB/2021	EPI_ISL_3284823
England/MILK-1A6E5B9/2021	EPI_ISL_3284828
England/MILK-1A6E856/2021	EPI_ISL_3284830
England/MILK-1A6E6A7/2021	EPI_ISL_3284832
England/MILK-1A6F3EB/2021	EPI_ISL_3284835
England/HSLL-1A69E86/2021	EPI_ISL_3284842
England/MILK-1A6E838/2021	EPI_ISL_3284844
England/HSLL-1A69EFF/2021	EPI_ISL_3284850
England/HSLL-1A6A104/2021	EPI_ISL_3284851
England/MILK-1A6EFE8/2021	EPI_ISL_3284856
England/MILK-1A6E55F/2021	EPI_ISL_3284858
England/MILK-1A6F03F/2021	EPI_ISL_3284867
England/MILK-1A6E416/2021	EPI_ISL_3284877
England/HSLL-1A69E68/2021	EPI_ISL_3284884
England/HSLL-1A69FCF/2021	EPI_ISL_3284890
England/MILK-1A6E7FF/2021	EPI_ISL_3284896
England/MILK-1A6F020/2021	EPI_ISL_3284903
England/MILK-1A6F002/2021	EPI_ISL_3284922
England/HSLL-1A69F92/2021	EPI_ISL_3284939
England/HSLL-1A6A27A/2021	EPI_ISL_3284942
England/BRBR-1A6A2D4/2021	EPI_ISL_3284948
England/MILK-1A6E407/2021	EPI_ISL_3284951
England/MILK-1A6E8ED/2021	EPI_ISL_3284959
England/HSLL-1A6A1B9/2021	EPI_ISL_3284969
England/HSLL-1A69FB0/2021	EPI_ISL_3284974
England/HSLL-1A6A24D/2021	EPI_ISL_3284975
England/MILK-1A6394F/2021	EPI_ISL_3285547
England/MILK-1A6DEEC/2021	EPI_ISL_3285616
England/MILK-1A680CD/2021	EPI_ISL_3285666
England/MILK-1A68388/2021	EPI_ISL_3285690
England/MILK-1A6DECE/2021	EPI_ISL_3285756
England/MILK-1A6E21C/2021	EPI_ISL_3285897
England/MILK-1A6831F/2021	EPI_ISL_3285903
England/PHEC-Q303Q556/2021	EPI_ISL_3291287
England/PHEC-33F5E8/2021	EPI_ISL_3290602
England/RAND-1A758D4/2021	EPI_ISL_3286331
England/MILK-1A7433E/2021	EPI_ISL_3286534
England/MILK-1A7427D/2021	EPI_ISL_3286535
England/MILK-1A74495/2021	EPI_ISL_3286537
England/MILK-1A7425F/2021	EPI_ISL_3286539
England/MILK-1A745ED/2021	EPI_ISL_3286603
England/MILK-1A743E3/2021	EPI_ISL_3286610
England/MILK-1A7441D/2021	EPI_ISL_3286612
England/MILK-1A74671/2021	EPI_ISL_3286614
England/MILK-1A7440E/2021	EPI_ISL_3286616
England/MILK-1A746AE/2021	EPI_ISL_3286639
England/MILK-1A74310/2021	EPI_ISL_3286650
England/MILK-1A7426E/2021	EPI_ISL_3286655
England/MILK-1A742E6/2021	EPI_ISL_3286719
England/MILK-1A74608/2021	EPI_ISL_3286733
England/MILK-1A74662/2021	EPI_ISL_3286745
England/MILK-1A742D7/2021	EPI_ISL_3286769
England/MILK-1A73B73/2021	EPI_ISL_3286771
England/MILK-1A742AA/2021	EPI_ISL_3286795
England/MILK-1A744FF/2021	EPI_ISL_3286812
England/PHWC-PY4CI4/2021	EPI_ISL_3294446
England/PHEC-33F2D2/2021	EPI_ISL_3290557
England/PHEC-33F357/2021	EPI_ISL_3290564
England/PHEC-33F366/2021	EPI_ISL_3290565
England/PHEC-33F31B/2021	EPI_ISL_3290561
England/PHEC-33F30C/2021	EPI_ISL_3290560
England/PHEC-33F375/2021	EPI_ISL_3290566
England/PHEC-33F32A/2021	EPI_ISL_3290562
England/PHEC-33F348/2021	EPI_ISL_3290563
England/PHEC-33F384/2021	EPI_ISL_3290567
England/PHEC-33F2F0/2021	EPI_ISL_3290559
England/BRBR-1A6C80D/2021	EPI_ISL_3249338
England/MILK-1A6D08C/2021	EPI_ISL_3249350
England/MILK-1A6CD4A/2021	EPI_ISL_3249358
England/BRBR-1A6CA9E/2021	EPI_ISL_3249415
England/BRBR-1A6C6D6/2021	EPI_ISL_3249422
England/BRBR-1A6C788/2021	EPI_ISL_3249461
England/MILK-1A6CD0E/2021	EPI_ISL_3249511
England/BRBR-1A6C9BF/2021	EPI_ISL_3249529
England/BRBR-1A6C67C/2021	EPI_ISL_3249580
England/MILK-1A6CC6B/2021	EPI_ISL_3249583
England/BRBR-1A689E0/2021	EPI_ISL_3249634
England/MILK-1A66B46/2021	EPI_ISL_3249657
England/BRBR-1A688E3/2021	EPI_ISL_3249757
England/BRBR-1A685DD/2021	EPI_ISL_3249787
England/BRBR-1A66214/2021	EPI_ISL_3248795
England/MILK-1A6979A/2021	EPI_ISL_3249103
England/MILK-1A69ACE/2021	EPI_ISL_3249249
England/MILK-1A69BCB/2021	EPI_ISL_3249264
England/PHEC-33EE0C/2021	EPI_ISL_3290491
England/PHEC-33EE1B/2021	EPI_ISL_3290492
England/PHEC-33E640/2021	EPI_ISL_3290382
England/MILK-1A58F1E/2021	EPI_ISL_3339031
England/MILK-1A58F2D/2021	EPI_ISL_3339056
England/MILK-1A59135/2021	EPI_ISL_3339124
England/MILK-1A59311/2021	EPI_ISL_3339130
England/MILK-1A576B0/2021	EPI_ISL_3339192
England/MILK-1A574E3/2021	EPI_ISL_3339208
England/MILK-1A57683/2021	EPI_ISL_3339218
England/MILK-1A5739B/2021	EPI_ISL_3339220
England/MILK-1A57182/2021	EPI_ISL_3339229
England/MILK-1A57692/2021	EPI_ISL_3339231
England/MILK-1A5752C/2021	EPI_ISL_3339270
England/MILK-1A55E14/2021	EPI_ISL_3339271
England/MILK-1A5737D/2021	EPI_ISL_3339272
England/MILK-1A57191/2021	EPI_ISL_3339280
England/MILK-1A572AD/2021	EPI_ISL_3339286
England/MILK-1A55CB0/2021	EPI_ISL_3339306
England/MILK-1A5735F/2021	EPI_ISL_3339333
England/MILK-1A574C5/2021	EPI_ISL_3339357
England/MILK-1A572F8/2021	EPI_ISL_3339366
England/MILK-1A57647/2021	EPI_ISL_3339390
England/MILK-1A571A0/2021	EPI_ISL_3339392
England/MILK-1A55BC2/2021	EPI_ISL_3339400
England/MILK-1A55A2F/2021	EPI_ISL_3339440
England/MILK-1A573AA/2021	EPI_ISL_3339488
England/PLYM-1A15BBF/2021	EPI_ISL_3248107
England/PLYM-1A4C8A9/2021	EPI_ISL_3222489
England/PLYM-1A4CBEC/2021	EPI_ISL_3222585
England/MILK-1A4EC6F/2021	EPI_ISL_3222697
England/MILK-1A4EC9C/2021	EPI_ISL_3222955
England/MILK-1A47C75/2021	EPI_ISL_3223438
England/MILK-1A47F21/2021	EPI_ISL_3223560
England/MILK-1A47DAF/2021	EPI_ISL_3223585
England/MILK-1A58CBD/2021	EPI_ISL_3287500
England/HSLL-1A58707/2021	EPI_ISL_3287572
England/MILK-1A49772/2021	EPI_ISL_3221415
England/MILK-1A493C9/2021	EPI_ISL_3221509
England/MILK-1A49578/2021	EPI_ISL_3221531
England/MILK-1A4954B/2021	EPI_ISL_3221555
England/MILK-1A496FD/2021	EPI_ISL_3221575
England/MILK-1A49648/2021	EPI_ISL_3221586
England/MILK-1A4929F/2021	EPI_ISL_3221611
England/MILK-1A494D5/2021	EPI_ISL_3221653
England/MILK-1A4BF5A/2021	EPI_ISL_3221676
England/MILK-1A4BC26/2021	EPI_ISL_3221784
England/MILK-1A61A4E/2021	EPI_ISL_3222257
England/PHEC-33D2F2/2021	EPI_ISL_3290115
England/PHEC-33D359/2021	EPI_ISL_3290121
England/PHEC-33CE59/2021	EPI_ISL_3290047
England/PHEC-33CD5C/2021	EPI_ISL_3290034
England/MILK-1A42506/2021	EPI_ISL_3226723
England/MILK-19F025C/2021	EPI_ISL_3200876
England/MILK-19F023E/2021	EPI_ISL_3200882
England/MILK-19F018C/2021	EPI_ISL_3200894
England/MILK-19F019B/2021	EPI_ISL_3200897
England/MILK-19F0B7F/2021	EPI_ISL_3200903
England/MILK-19EFFD1/2021	EPI_ISL_3200923
England/MILK-19F0C4F/2021	EPI_ISL_3200924
England/MILK-19F0043/2021	EPI_ISL_3200935
England/MILK-19EFF0E/2021	EPI_ISL_3200968
England/MILK-19EF557/2021	EPI_ISL_3200976
England/MILK-19F0E2B/2021	EPI_ISL_3200983
England/MILK-19EFFE0/2021	EPI_ISL_3200989
England/MILK-19F0A72/2021	EPI_ISL_3200992
England/MILK-19EFF3B/2021	EPI_ISL_3200995
England/MILK-19F02D4/2021	EPI_ISL_3200999
England/MILK-19F0E0D/2021	EPI_ISL_3201000
England/MILK-19EFEE3/2021	EPI_ISL_3201005
England/MILK-19F0201/2021	EPI_ISL_3201006
England/MILK-19F0F46/2021	EPI_ISL_3201021
England/MILK-19F0BD9/2021	EPI_ISL_3201027
England/MILK-19F0447/2021	EPI_ISL_3201028
England/MILK-19F031D/2021	EPI_ISL_3201032
England/MILK-19EF88B/2021	EPI_ISL_3201034
England/MILK-19EFFC2/2021	EPI_ISL_3201043
England/MILK-19EFFFF/2021	EPI_ISL_3201055
England/MILK-19F041A/2021	EPI_ISL_3201070
England/MILK-19F0A90/2021	EPI_ISL_3201075
England/MILK-19F06C9/2021	EPI_ISL_3201088
England/MILK-19F030E/2021	EPI_ISL_3201090
England/MILK-19F0070/2021	EPI_ISL_3201094
England/MILK-19F0438/2021	EPI_ISL_3201103
England/MILK-19EFF86/2021	EPI_ISL_3201104
England/MILK-19F0E67/2021	EPI_ISL_3201144
England/MILK-19F0DC4/2021	EPI_ISL_3201148
England/MILK-19F0D6A/2021	EPI_ISL_3201155
England/MILK-19EF2D8/2021	EPI_ISL_3201165
England/MILK-19F0395/2021	EPI_ISL_3201174
England/MILK-19F0BE8/2021	EPI_ISL_3201178
England/MILK-19F25BB/2021	EPI_ISL_3201195
England/MILK-19ECA4C/2021	EPI_ISL_3201215
England/MILK-19ED3D7/2021	EPI_ISL_3250603
England/MILK-19ED401/2021	EPI_ISL_3250605
England/MILK-19F23EE/2021	EPI_ISL_3201227
England/MILK-19EDEB8/2021	EPI_ISL_3201234
England/MILK-19F2797/2021	EPI_ISL_3201255
England/MILK-19EDFC4/2021	EPI_ISL_3201265
England/MILK-19ED1DD/2021	EPI_ISL_3250622
England/MILK-19ECEAA/2021	EPI_ISL_3201297
England/MILK-19EDDE8/2021	EPI_ISL_3201299
England/MILK-19ECDF8/2021	EPI_ISL_3201307
England/MILK-19F267C/2021	EPI_ISL_3201312
England/MILK-19ED00D/2021	EPI_ISL_3250636
England/MILK-19F221E/2021	EPI_ISL_3201333
England/MILK-19ED261/2021	EPI_ISL_3250642
England/MILK-19ED50E/2021	EPI_ISL_3250644
England/MILK-19ED03A/2021	EPI_ISL_3250645
England/MILK-19F24EB/2021	EPI_ISL_3201351
England/MILK-19ECF3E/2021	EPI_ISL_3201356
England/MILK-19ED2CB/2021	EPI_ISL_3250652
England/MILK-19F2269/2021	EPI_ISL_3201409
England/MILK-19ECAA6/2021	EPI_ISL_3201417
England/MILK-19ECF10/2021	EPI_ISL_3201421
England/MILK-19ECA79/2021	EPI_ISL_3201434
England/MILK-1A3F38A/2021	EPI_ISL_3227389
England/MILK-1A3F28D/2021	EPI_ISL_3227480
England/MILK-1A3F27E/2021	EPI_ISL_3227513
England/MILK-1A3F1DB/2021	EPI_ISL_3227542
England/MILK-1A3608C/2021	EPI_ISL_3223808
England/MILK-1A35C89/2021	EPI_ISL_3223854
England/MILK-1A36699/2021	EPI_ISL_3223924
England/MILK-1A369EB/2021	EPI_ISL_3223958
England/MILK-1A369FA/2021	EPI_ISL_3223985
England/MILK-1A369DC/2021	EPI_ISL_3223987
England/MILK-1A36A06/2021	EPI_ISL_3224001
England/MILK-1A36875/2021	EPI_ISL_3224003
England/MILK-1A3681B/2021	EPI_ISL_3224020
England/MILK-1A36ACA/2021	EPI_ISL_3224040
England/MILK-1A36927/2021	EPI_ISL_3224080
England/MILK-1A36AAC/2021	EPI_ISL_3224085
England/MILK-1A36918/2021	EPI_ISL_3224089
England/MILK-1A36AD9/2021	EPI_ISL_3224136
England/MILK-1A3682A/2021	EPI_ISL_3224140
England/MILK-1A3680C/2021	EPI_ISL_3224156
England/MILK-1A36ABB/2021	EPI_ISL_3224161
England/MILK-1A36936/2021	EPI_ISL_3224166
England/MILK-1A3674B/2021	EPI_ISL_3224183
England/MILK-1A369CD/2021	EPI_ISL_3224210
England/MILK-1A369AF/2021	EPI_ISL_3224245
England/MILK-1A36839/2021	EPI_ISL_3224246
England/MILK-1A36990/2021	EPI_ISL_3224256
England/PHEC-33C3B4/2021	EPI_ISL_3289892
England/HSLL-1A1B3C0/2021	EPI_ISL_3225075
England/HSLL-1A1B375/2021	EPI_ISL_3225151
England/MILK-1A3C1A1/2021	EPI_ISL_3225574
England/MILK-1A3C37E/2021	EPI_ISL_3225601
England/MILK-1A3ACDF/2021	EPI_ISL_3225614
England/MILK-1A3A8EA/2021	EPI_ISL_3225643
England/MILK-1A3A826/2021	EPI_ISL_3225684
England/MILK-1A3A792/2021	EPI_ISL_3225696
England/MILK-1A3AAE4/2021	EPI_ISL_3225717
England/MILK-1A3ABA5/2021	EPI_ISL_3225842
England/MILK-1A3A7DE/2021	EPI_ISL_3225856
England/MILK-1A3A97E/2021	EPI_ISL_3225879
England/MILK-1A380E4/2021	EPI_ISL_3225889
England/MILK-1A38345/2021	EPI_ISL_3225904
England/MILK-1A38020/2021	EPI_ISL_3225939
England/MILK-1A37EFA/2021	EPI_ISL_3225945
England/MILK-1A37EEB/2021	EPI_ISL_3225960
England/MILK-1A3822A/2021	EPI_ISL_3226003
England/MILK-1A38257/2021	EPI_ISL_3226021
England/MILK-1A38239/2021	EPI_ISL_3226033
England/MILK-1A38266/2021	EPI_ISL_3226043
England/MILK-1A3806C/2021	EPI_ISL_3226070
England/MILK-1A38275/2021	EPI_ISL_3226073
England/MILK-1A37F33/2021	EPI_ISL_3226078
England/PLYM-1A384F7/2021	EPI_ISL_3226129
England/MILK-1A383BE/2021	EPI_ISL_3226171
England/MILK-1A3804E/2021	EPI_ISL_3226185
England/MILK-1A3903E/2021	EPI_ISL_3226222
England/MILK-1A391A4/2021	EPI_ISL_3226468
England/MILK-1A22645/2021	EPI_ISL_3201465
England/MILK-1A227E8/2021	EPI_ISL_3201489
England/MILK-1A228B8/2021	EPI_ISL_3201501
England/MILK-1A224D2/2021	EPI_ISL_3201539
England/MILK-1A22803/2021	EPI_ISL_3201550
England/MILK-1A2243C/2021	EPI_ISL_3201593
England/MILK-1A22751/2021	EPI_ISL_3201617
England/MILK-1A227D9/2021	EPI_ISL_3201626
England/MILK-1A224F0/2021	EPI_ISL_3201634
England/MILK-1A228D6/2021	EPI_ISL_3201638
England/MILK-1A223A8/2021	EPI_ISL_3201697
England/MILK-1A22548/2021	EPI_ISL_3201747
England/MILK-1A279ED/2021	EPI_ISL_3167293
England/MILK-1A27A62/2021	EPI_ISL_3167421
England/MILK-1A279DE/2021	EPI_ISL_3167475
England/ALDP-198962F/2021	EPI_ISL_3202344
England/BRBR-198BD46/2021	EPI_ISL_3202370
England/BRBR-19F14FB/2021	EPI_ISL_3202436
England/HSLL-1A1CB12/2021	EPI_ISL_3202439
England/HSLL-1A1CAAC/2021	EPI_ISL_3202441
England/HSLL-1A1C8DF/2021	EPI_ISL_3202449
England/HSLL-1A1C8A2/2021	EPI_ISL_3202464
England/HSLL-1A1C963/2021	EPI_ISL_3202473
England/HSLL-1A1CB30/2021	EPI_ISL_3202483
England/HSLL-1A1C981/2021	EPI_ISL_3202514
England/HSLL-1A1CB21/2021	EPI_ISL_3202520
England/BRBR-19F14DD/2021	EPI_ISL_3202527
England/HSLL-1A1CA60/2021	EPI_ISL_3202537
England/BRBR-1A1C59C/2021	EPI_ISL_3202566
England/HSLL-1A1C6C6/2021	EPI_ISL_3202567
England/HSLL-1A1C6F3/2021	EPI_ISL_3202569
England/HSLL-1A1C7A5/2021	EPI_ISL_3202573
England/HSLL-1A1C74B/2021	EPI_ISL_3202632
England/HSLL-1A1C972/2021	EPI_ISL_3202642
England/HSLL-1A1C7C3/2021	EPI_ISL_3202659
England/BRBR-19F13B2/2021	EPI_ISL_3202671
England/BRBR-19F13C1/2021	EPI_ISL_3202689
England/BRBR-19F1121/2021	EPI_ISL_3202695
England/MILK-199AA98/2021	EPI_ISL_3202739
England/BRBR-199B280/2021	EPI_ISL_3202749
England/MILK-199A9F5/2021	EPI_ISL_3202751
England/MILK-199A6FE/2021	EPI_ISL_3202818
England/MILK-199A98C/2021	EPI_ISL_3202843
England/MILK-199A63A/2021	EPI_ISL_3202846
England/MILK-199A737/2021	EPI_ISL_3202865
England/BRBR-199B569/2021	EPI_ISL_3202868
England/BRBR-199B1CF/2021	EPI_ISL_3202882
England/BRBR-199B2EA/2021	EPI_ISL_3202898
England/PLYM-199AD9F/2021	EPI_ISL_3202900
England/BRBR-199B657/2021	EPI_ISL_3202911
England/MILK-199A852/2021	EPI_ISL_3202918
England/MILK-199A8CB/2021	EPI_ISL_3202964
England/BRBR-199B1B0/2021	EPI_ISL_3203017
England/PLYM-1A232F5/2021	EPI_ISL_3203143
England/MILK-1A261C8/2021	EPI_ISL_3203264
England/BRBR-1A1F5D5/2021	EPI_ISL_3227967
England/BRBR-1A1E58B/2021	EPI_ISL_3228049
England/BRBR-1A1E406/2021	EPI_ISL_3228052
England/BRBR-1A1F748/2021	EPI_ISL_3228113
England/BRBR-1A1F9D9/2021	EPI_ISL_3228143
England/MILK-1A2C6A5/2021	EPI_ISL_3203419
England/MILK-1A2C60F/2021	EPI_ISL_3203421
England/MILK-1A2A5AA/2021	EPI_ISL_3203461
England/MILK-1A2C4F6/2021	EPI_ISL_3203478
England/MILK-1A2C2A1/2021	EPI_ISL_3203491
England/MILK-1A2C71B/2021	EPI_ISL_3203498
England/MILK-1A2C362/2021	EPI_ISL_3203501
England/MILK-1A2C371/2021	EPI_ISL_3203520
England/MILK-1A2C669/2021	EPI_ISL_3203525
England/MILK-1A2C6F0/2021	EPI_ISL_3203541
England/MILK-1A2C678/2021	EPI_ISL_3203574
England/MILK-1A2C256/2021	EPI_ISL_3203580
England/MILK-1A2C335/2021	EPI_ISL_3203608
England/QEUH-1A099A5/2021	EPI_ISL_3168054
England/MILK-1A25B16/2021	EPI_ISL_3168137
England/MILK-1A25150/2021	EPI_ISL_3168140
England/MILK-1A2524E/2021	EPI_ISL_3168152
England/MILK-1A237C9/2021	EPI_ISL_3168225
England/MILK-1A23969/2021	EPI_ISL_3168227
England/MILK-1A2590D/2021	EPI_ISL_3168264
England/MILK-1A259C1/2021	EPI_ISL_3168278
England/MILK-1A251AB/2021	EPI_ISL_3168281
England/MILK-1A258F1/2021	EPI_ISL_3168305
England/MILK-1A25B34/2021	EPI_ISL_3168306
England/MILK-1A23899/2021	EPI_ISL_3168350
England/MILK-1A25035/2021	EPI_ISL_3168359
England/MILK-1A2591C/2021	EPI_ISL_3168379
England/MILK-1A25A19/2021	EPI_ISL_3168382
England/NORW-13F4731/2021	EPI_ISL_3178271
England/NORW-13F46DA/2021	EPI_ISL_3178266
England/NORW-13F46CB/2021	EPI_ISL_3178265
England/NORW-13F4722/2021	EPI_ISL_3178270
England/NORW-13F4704/2021	EPI_ISL_3178269
England/NORW-13F46E9/2021	EPI_ISL_3178267
England/PORT-1E87361/2021	EPI_ISL_3182724
England/BRBR-19FBFB4/2021	EPI_ISL_3171268
England/MILK-19FB136/2021	EPI_ISL_3171598
England/MILK-19FA9B7/2021	EPI_ISL_3171599
England/MILK-19FAFD3/2021	EPI_ISL_3171608
England/MILK-19FBA2C/2021	EPI_ISL_3171619
England/MILK-19FAD06/2021	EPI_ISL_3171631
England/MILK-19FB488/2021	EPI_ISL_3171696
England/MILK-19FAF5B/2021	EPI_ISL_3171698
England/MILK-19FCA0D/2021	EPI_ISL_3171703
England/MILK-19FC93D/2021	EPI_ISL_3171713
England/MILK-19FCBEC/2021	EPI_ISL_3171717
England/MILK-19FCC16/2021	EPI_ISL_3171778
England/MILK-19FB989/2021	EPI_ISL_3171795
England/MILK-19FC681/2021	EPI_ISL_3171809
England/MILK-19FBA1D/2021	EPI_ISL_3171821
England/MILK-19FAB84/2021	EPI_ISL_3171845
England/MILK-19FB743/2021	EPI_ISL_3171870
England/MILK-19FB02A/2021	EPI_ISL_3171871
England/MILK-19FC663/2021	EPI_ISL_3171890
England/MILK-19EEC35/2021	EPI_ISL_3172232
England/BRBR-19EE628/2021	EPI_ISL_3172239
England/BRBR-19EE707/2021	EPI_ISL_3172294
England/BRBR-19EE34F/2021	EPI_ISL_3172308
England/MILK-19E8970/2021	EPI_ISL_3172347
England/BRBR-19EE3F4/2021	EPI_ISL_3172354
England/BRBR-19EE488/2021	EPI_ISL_3172375
England/BRBR-19EE673/2021	EPI_ISL_3172401
England/BRBR-19EE224/2021	EPI_ISL_3172413
England/BRBR-19EE619/2021	EPI_ISL_3172439
England/MILK-19EEC08/2021	EPI_ISL_3172491
England/ALDP-19E82C0/2021	EPI_ISL_3172757
England/MILK-1A154F0/2021	EPI_ISL_3172791
England/MILK-1A13D51/2021	EPI_ISL_3172815
England/MILK-1A13D33/2021	EPI_ISL_3172840
England/MILK-1A15557/2021	EPI_ISL_3172865
England/MILK-1A15144/2021	EPI_ISL_3172909
England/MILK-1A1519F/2021	EPI_ISL_3172956
England/MILK-1A15047/2021	EPI_ISL_3172959
England/MILK-1A139A8/2021	EPI_ISL_3172994
England/MILK-1A13DD9/2021	EPI_ISL_3172995
England/MILK-1A1387E/2021	EPI_ISL_3173006
England/MILK-1A13B39/2021	EPI_ISL_3173063
England/MILK-1A161F8/2021	EPI_ISL_3173094
England/MILK-1A166DB/2021	EPI_ISL_3173281
England/MILK-1A16705/2021	EPI_ISL_3173294
England/MILK-19FE959/2021	EPI_ISL_3173343
England/MILK-19F3444/2021	EPI_ISL_3173884
England/MILK-19F3392/2021	EPI_ISL_3173889
England/MILK-19F1B8D/2021	EPI_ISL_3173913
England/MILK-19F34BD/2021	EPI_ISL_3173929
England/MILK-19F37B4/2021	EPI_ISL_3173944
England/MILK-19F3453/2021	EPI_ISL_3173962
England/MILK-19F33CF/2021	EPI_ISL_3173979
England/MILK-19F4A23/2021	EPI_ISL_3174013
England/MILK-19F3875/2021	EPI_ISL_3174020
England/MILK-19F38C0/2021	EPI_ISL_3174026
England/MILK-19F375A/2021	EPI_ISL_3174030
England/MILK-19F180E/2021	EPI_ISL_3174068
England/MILK-19F373C/2021	EPI_ISL_3174078
England/MILK-19F3532/2021	EPI_ISL_3174113
England/MILK-19F38EE/2021	EPI_ISL_3174131
England/MILK-19F37A5/2021	EPI_ISL_3174144
England/MILK-1A0B0F9/2021	EPI_ISL_3174253
England/MILK-1A0AE87/2021	EPI_ISL_3174298
England/MILK-1A0AFB1/2021	EPI_ISL_3174333
England/MILK-1A0AC50/2021	EPI_ISL_3174338
England/MILK-1A0AEF0/2021	EPI_ISL_3174350
England/MILK-1A0ABBD/2021	EPI_ISL_3174392
England/MILK-1A0B105/2021	EPI_ISL_3174401
England/MILK-1A0B888/2021	EPI_ISL_3174484
England/MILK-1A0AD11/2021	EPI_ISL_3174508
England/MILK-1A0DFAF/2021	EPI_ISL_3174589
England/MILK-1A0DC20/2021	EPI_ISL_3174597
England/PLYM-1A0C5BD/2021	EPI_ISL_3174674
England/MILK-19E1D6C/2021	EPI_ISL_3174828
England/MILK-19E1D4E/2021	EPI_ISL_3174829
England/MILK-19E1C50/2021	EPI_ISL_3174832
England/MILK-19E1A29/2021	EPI_ISL_3174839
England/MILK-19E1B08/2021	EPI_ISL_3174849
England/MILK-19E1C14/2021	EPI_ISL_3174855
England/MILK-19E1E2D/2021	EPI_ISL_3174880
England/MILK-19E1B71/2021	EPI_ISL_3174894
England/MILK-19E1E1E/2021	EPI_ISL_3174901
England/MILK-19E1DF3/2021	EPI_ISL_3174907
England/MILK-19E1CC9/2021	EPI_ISL_3174930
England/MILK-19E1A74/2021	EPI_ISL_3174936
England/MILK-19E19D1/2021	EPI_ISL_3174938
England/MILK-19E1C05/2021	EPI_ISL_3174952
England/MILK-19E1B17/2021	EPI_ISL_3174972
England/MILK-19E1D20/2021	EPI_ISL_3174977
England/MILK-19E1ACF/2021	EPI_ISL_3174983
England/MILK-19E1F0C/2021	EPI_ISL_3174996
England/MILK-19E19E0/2021	EPI_ISL_3175017
England/MILK-19E1995/2021	EPI_ISL_3175026
England/MILK-19E1E87/2021	EPI_ISL_3175062
England/MILK-19E1A92/2021	EPI_ISL_3175064
England/MILK-19E1A65/2021	EPI_ISL_3175077
England/MILK-19F9781/2021	EPI_ISL_3175120
England/MILK-19F93AB/2021	EPI_ISL_3175125
England/MILK-19F9C73/2021	EPI_ISL_3175134
England/MILK-19F9BB2/2021	EPI_ISL_3175137
England/MILK-19F9B1C/2021	EPI_ISL_3175143
England/MILK-19F948A/2021	EPI_ISL_3175146
England/MILK-19F9CDD/2021	EPI_ISL_3175152
England/MILK-19F9AB5/2021	EPI_ISL_3175153
England/MILK-19F9CCE/2021	EPI_ISL_3175154
England/MILK-19F9815/2021	EPI_ISL_3175155
England/MILK-19F9921/2021	EPI_ISL_3175166
England/MILK-19FA86F/2021	EPI_ISL_3175177
England/MILK-19F96FD/2021	EPI_ISL_3175179
England/MILK-19FA60B/2021	EPI_ISL_3175182
England/MILK-19F9745/2021	EPI_ISL_3175202
England/MILK-19F9A3D/2021	EPI_ISL_3175207
England/MILK-19FA6CF/2021	EPI_ISL_3175224
England/MILK-19F95D2/2021	EPI_ISL_3175236
England/MILK-19F92DB/2021	EPI_ISL_3175238
England/MILK-19F92AE/2021	EPI_ISL_3175247
England/MILK-19F9657/2021	EPI_ISL_3175248
England/MILK-19F9A79/2021	EPI_ISL_3175251
England/MILK-19F97AF/2021	EPI_ISL_3175266
England/MILK-19F94E4/2021	EPI_ISL_3175268
England/MILK-19FA5D1/2021	EPI_ISL_3175269
England/MILK-19F9402/2021	EPI_ISL_3175273
England/MILK-19FA595/2021	EPI_ISL_3175288
England/MILK-19FA87E/2021	EPI_ISL_3175294
England/MILK-19FA7AE/2021	EPI_ISL_3175296
England/MILK-19F97FA/2021	EPI_ISL_3175301
England/MILK-19F9C64/2021	EPI_ISL_3175305
England/MILK-19F9350/2021	EPI_ISL_3175306
England/MILK-19FA02B/2021	EPI_ISL_3250767
England/MILK-19F93C9/2021	EPI_ISL_3175320
England/MILK-19F946C/2021	EPI_ISL_3175325
England/MILK-19FCE98/2021	EPI_ISL_3169610
England/BRBR-19FD468/2021	EPI_ISL_3169616
England/MILK-19FCC8F/2021	EPI_ISL_3169625
England/BRBR-19FD495/2021	EPI_ISL_3169638
England/BRBR-19FD301/2021	EPI_ISL_3169645
England/MILK-19FCFD1/2021	EPI_ISL_3169676
England/MILK-19FCDB9/2021	EPI_ISL_3169685
England/BRBR-19FD69F/2021	EPI_ISL_3169708
England/BRBR-19FD79C/2021	EPI_ISL_3169715
England/BRBR-19FD7BA/2021	EPI_ISL_3169734
England/BRBR-19FD4FF/2021	EPI_ISL_3169741
England/MILK-19FCCCB/2021	EPI_ISL_3169742
England/BRBR-19FEDB7/2021	EPI_ISL_3169744
England/MILK-19FCEA7/2021	EPI_ISL_3169751
England/MILK-19FD1F8/2021	EPI_ISL_3169752
England/BRBR-19FD617/2021	EPI_ISL_3169769
England/BRBR-19FD723/2021	EPI_ISL_3169770
England/BRBR-19FE9B3/2021	EPI_ISL_3169787
England/BRBR-19FD477/2021	EPI_ISL_3169790
England/BRBR-19FEE5A/2021	EPI_ISL_3169798
England/BRBR-19FD2C8/2021	EPI_ISL_3169807
England/BRBR-19FD6F9/2021	EPI_ISL_3169808
England/MILK-19FCD40/2021	EPI_ISL_3169813
England/MILK-19FCD5F/2021	EPI_ISL_3169850
England/BRBR-19FD529/2021	EPI_ISL_3169865
England/BRBR-19FD5FC/2021	EPI_ISL_3169893
England/MILK-19F4B4E/2021	EPI_ISL_3170274
England/MILK-19F40E5/2021	EPI_ISL_3170294
England/MILK-19F430A/2021	EPI_ISL_3170302
England/MILK-19F4504/2021	EPI_ISL_3170333
England/MILK-19F4D57/2021	EPI_ISL_3170335
England/MILK-19F3FDA/2021	EPI_ISL_3170348
England/MILK-19F3F8F/2021	EPI_ISL_3170358
England/MILK-19F4179/2021	EPI_ISL_3170370
England/MILK-19F413D/2021	EPI_ISL_3170375
England/MILK-19F414C/2021	EPI_ISL_3170388
England/MILK-19F4382/2021	EPI_ISL_3170409
England/MILK-19F42D0/2021	EPI_ISL_3170419
England/MILK-19F4FAC/2021	EPI_ISL_3170438
England/MILK-19F4373/2021	EPI_ISL_3170453
England/MILK-19F3F9E/2021	EPI_ISL_3170472
England/MILK-19F406D/2021	EPI_ISL_3170521
England/MILK-19F405E/2021	EPI_ISL_3170534
England/MILK-19F3FAD/2021	EPI_ISL_3170552
England/MILK-19F42A3/2021	EPI_ISL_3170556
England/MILK-19F4F42/2021	EPI_ISL_3170582
England/MILK-1A0F4CC/2021	EPI_ISL_3170697
England/MILK-1A0F6D5/2021	EPI_ISL_3170877
England/MILK-1A11078/2021	EPI_ISL_3170939
England/MILK-1A12411/2021	EPI_ISL_3170990
England/MILK-1A10CDF/2021	EPI_ISL_3170994
England/MILK-1A13191/2021	EPI_ISL_3171010
England/MILK-1A1237E/2021	EPI_ISL_3171040
England/MILK-1A1151F/2021	EPI_ISL_3171061
England/MILK-1A12499/2021	EPI_ISL_3171070
England/MILK-1A122DB/2021	EPI_ISL_3171084
England/MILK-1A12CDD/2021	EPI_ISL_3171093
England/MILK-1A12EB9/2021	EPI_ISL_3171106
England/MILK-1A1236F/2021	EPI_ISL_3171115
England/MILK-1A1252D/2021	EPI_ISL_3171118
England/MILK-1A11421/2021	EPI_ISL_3171126
England/MILK-1A114C7/2021	EPI_ISL_3171140
England/MILK-1A12F98/2021	EPI_ISL_3171176
England/MILK-1A1302B/2021	EPI_ISL_3171197
England/MILK-1A121FC/2021	EPI_ISL_3171229
England/MILK-1A11500/2021	EPI_ISL_3171243
England/PORT-1E860D4/2021	EPI_ISL_3182659
England/BRBR-19D7F36/2021	EPI_ISL_3138984
England/BRBR-19D7F81/2021	EPI_ISL_3139049
England/BRBR-19D7C3F/2021	EPI_ISL_3139122
England/MILK-19DB293/2021	EPI_ISL_3139535
England/MILK-19D9D0D/2021	EPI_ISL_3124347
England/MILK-19D98DF/2021	EPI_ISL_3124451
England/MILK-19D9A24/2021	EPI_ISL_3124513
England/MILK-19EA598/2021	EPI_ISL_3139771
England/BRBR-19E56E5/2021	EPI_ISL_3140066
England/BRBR-19E582B/2021	EPI_ISL_3140107
England/PLYM-19E630B/2021	EPI_ISL_3140123
England/PLYM-19E6329/2021	EPI_ISL_3140148
England/MILK-19D427C/2021	EPI_ISL_3140225
England/MILK-19D2B91/2021	EPI_ISL_3140250
England/MILK-19D2A67/2021	EPI_ISL_3140359
England/MILK-19D424F/2021	EPI_ISL_3140369
England/MILK-19D2E5C/2021	EPI_ISL_3140373
England/MILK-19D436A/2021	EPI_ISL_3140393
England/MILK-19D29C4/2021	EPI_ISL_3140405
England/MILK-19D431F/2021	EPI_ISL_3140472
England/MILK-19D4555/2021	EPI_ISL_3140482
England/MILK-19D4591/2021	EPI_ISL_3140484
England/MILK-19D5624/2021	EPI_ISL_3140569
England/MILK-19D535A/2021	EPI_ISL_3140640
England/MILK-19D5518/2021	EPI_ISL_3140690
England/MILK-19D574F/2021	EPI_ISL_3140726
England/BRBR-19D3F2B/2021	EPI_ISL_3140734
England/MILK-19D54EE/2021	EPI_ISL_3140747
England/MILK-19D56CA/2021	EPI_ISL_3140748
England/MILK-19D568E/2021	EPI_ISL_3140750
England/MILK-19D525D/2021	EPI_ISL_3140775
England/MILK-19D5509/2021	EPI_ISL_3140799
England/BRBR-19D3F1C/2021	EPI_ISL_3140823
England/MILK-19E10AF/2021	EPI_ISL_3123575
England/MILK-19E1142/2021	EPI_ISL_3123579
England/MILK-19E134C/2021	EPI_ISL_3123586
England/BRBR-19DFC82/2021	EPI_ISL_3123589
England/MILK-19E12C7/2021	EPI_ISL_3123590
England/MILK-19E1063/2021	EPI_ISL_3123592
England/MILK-19E0EE2/2021	EPI_ISL_3123596
England/MILK-19E0E6A/2021	EPI_ISL_3123630
England/MILK-19E1160/2021	EPI_ISL_3123633
England/MILK-19E129A/2021	EPI_ISL_3123641
England/MILK-19E1151/2021	EPI_ISL_3123653
England/MILK-19E1221/2021	EPI_ISL_3123658
England/MILK-19E12A9/2021	EPI_ISL_3123661
England/MILK-19E0FA3/2021	EPI_ISL_3123663
England/MILK-19E10EB/2021	EPI_ISL_3123675
England/BRBR-19DFC64/2021	EPI_ISL_3123708
England/MILK-19E126D/2021	EPI_ISL_3123709
England/BRBR-19DFEB9/2021	EPI_ISL_3123737
England/BRBR-19DFD07/2021	EPI_ISL_3123748
England/MILK-19E1212/2021	EPI_ISL_3123757
England/MILK-19E0DD6/2021	EPI_ISL_3123763
England/BRBR-19E0073/2021	EPI_ISL_3123769
England/MILK-19E1090/2021	EPI_ISL_3123802
England/MILK-19E0FB2/2021	EPI_ISL_3123831
England/BRBR-19E40AC/2021	EPI_ISL_3123853
England/MILK-19C39C6/2021	EPI_ISL_3124633
England/MILK-19C3C36/2021	EPI_ISL_3124656
England/MILK-19C3D51/2021	EPI_ISL_3124701
England/MILK-19C3814/2021	EPI_ISL_3124769
England/MILK-19C3B66/2021	EPI_ISL_3124784
England/MILK-19C39A8/2021	EPI_ISL_3124804
England/MILK-19C3BFD/2021	EPI_ISL_3124807
England/MILK-19C3CCD/2021	EPI_ISL_3124845
England/MILK-19C3CFA/2021	EPI_ISL_3124880
England/MILK-19C3C45/2021	EPI_ISL_3124891
England/MILK-19C3A1E/2021	EPI_ISL_3124892
England/MILK-19C396C/2021	EPI_ISL_3124928
England/MILK-19CAE2A/2021	EPI_ISL_3125005
England/MILK-19CB005/2021	EPI_ISL_3125058
England/MILK-19CB16C/2021	EPI_ISL_3125095
England/MILK-19CEDB0/2021	EPI_ISL_3125310
England/MILK-19CEB89/2021	EPI_ISL_3125478
England/MILK-19CEA7D/2021	EPI_ISL_3125512
England/MILK-19CFE9E/2021	EPI_ISL_3125574
England/MILK-19CFE52/2021	EPI_ISL_3125604
England/MILK-19CFE70/2021	EPI_ISL_3125764
England/MILK-19CFBB5/2021	EPI_ISL_3125792
England/MILK-19BB967/2021	EPI_ISL_3105967
England/MILK-19BB7C7/2021	EPI_ISL_3105991
England/MILK-19BBB70/2021	EPI_ISL_3106027
England/MILK-19BB92B/2021	EPI_ISL_3106062
England/MILK-19BB721/2021	EPI_ISL_3106064
England/MILK-19CD249/2021	EPI_ISL_3126184
England/BRBR-19CCD76/2021	EPI_ISL_3126258
England/BRBR-19CCF43/2021	EPI_ISL_3126336
England/MILK-1987DA4/2021	EPI_ISL_3108250
England/MILK-1987A25/2021	EPI_ISL_3108265
England/MILK-1987C01/2021	EPI_ISL_3108277
England/MILK-1987B8C/2021	EPI_ISL_3108312
England/MILK-1987F80/2021	EPI_ISL_3108341
England/MILK-1987F17/2021	EPI_ISL_3108367
England/MILK-1987AF8/2021	EPI_ISL_3108390
England/MILK-1987CD4/2021	EPI_ISL_3108435
England/MILK-1987CA7/2021	EPI_ISL_3108494
England/MILK-1987FBD/2021	EPI_ISL_3108496
England/BRBR-1999DDC/2021	EPI_ISL_3108548
England/BRBR-1999C93/2021	EPI_ISL_3108575
England/MILK-19993CB/2021	EPI_ISL_3108582
England/MILK-19991FE/2021	EPI_ISL_3108592
England/MILK-199849C/2021	EPI_ISL_3108605
England/MILK-199854E/2021	EPI_ISL_3108610
England/MILK-19987A2/2021	EPI_ISL_3108617
England/BRBR-1999A02/2021	EPI_ISL_3108631
England/BRBR-1999B5A/2021	EPI_ISL_3108660
England/MILK-1998818/2021	EPI_ISL_3108664
England/MILK-19984C9/2021	EPI_ISL_3108695
England/MILK-19983BD/2021	EPI_ISL_3108758
England/MILK-1998432/2021	EPI_ISL_3108765
England/MILK-1998827/2021	EPI_ISL_3108801
England/BRBR-1999F6D/2021	EPI_ISL_3108802
England/MILK-1998EBC/2021	EPI_ISL_3108834
England/MILK-19C005B/2021	EPI_ISL_3092603
England/MILK-19C0237/2021	EPI_ISL_3092635
England/MILK-19BFF43/2021	EPI_ISL_3092701
England/MILK-19C0158/2021	EPI_ISL_3092704
England/MILK-19C262A/2021	EPI_ISL_3092733
England/MILK-19C08F9/2021	EPI_ISL_3092747
England/MILK-19BFFF8/2021	EPI_ISL_3092776
England/MILK-19C004C/2021	EPI_ISL_3092824
England/MILK-1983CF6/2021	EPI_ISL_3108872
England/MILK-1983995/2021	EPI_ISL_3108889
England/MILK-1983C41/2021	EPI_ISL_3108903
England/MILK-19839A4/2021	EPI_ISL_3108910
England/MILK-1983C6F/2021	EPI_ISL_3108951
England/MILK-1983E78/2021	EPI_ISL_3108992
England/MILK-1983E2D/2021	EPI_ISL_3108994
England/MILK-1983D3F/2021	EPI_ISL_3109002
England/MILK-1983DF3/2021	EPI_ISL_3109022
England/MILK-1983A29/2021	EPI_ISL_3109072
England/MILK-1983CC9/2021	EPI_ISL_3109105
England/MILK-1983AA1/2021	EPI_ISL_3109120
England/MILK-1983F2A/2021	EPI_ISL_3109123
England/BRBR-19A71EE/2021	EPI_ISL_3109246
England/BRBR-19D5C6E/2021	EPI_ISL_3107066
England/MILK-19D8384/2021	EPI_ISL_3107072
England/MILK-19D80E7/2021	EPI_ISL_3107084
England/BRBR-19DA197/2021	EPI_ISL_3107093
England/BRBR-19D5C04/2021	EPI_ISL_3107094
England/BRBR-19D5B16/2021	EPI_ISL_3107096
England/BRBR-19DA09A/2021	EPI_ISL_3107109
England/MILK-19D8490/2021	EPI_ISL_3107111
England/MILK-19D83B1/2021	EPI_ISL_3107118
England/MILK-19D84FA/2021	EPI_ISL_3107126
England/BRBR-19DA3BF/2021	EPI_ISL_3107156
England/MILK-19D85E8/2021	EPI_ISL_3107175
England/BRBR-19D9E28/2021	EPI_ISL_3107179
England/BRBR-19DA15B/2021	EPI_ISL_3107182
England/BRBR-19D9F61/2021	EPI_ISL_3107187
England/MILK-19D8612/2021	EPI_ISL_3107188
England/BRBR-19DA21C/2021	EPI_ISL_3107196
England/MILK-19D8375/2021	EPI_ISL_3107199
England/MILK-19D8481/2021	EPI_ISL_3107211
England/BRBR-19D9EBF/2021	EPI_ISL_3107213
England/MILK-19D816C/2021	EPI_ISL_3107214
England/MILK-19D85CA/2021	EPI_ISL_3107218
England/MILK-19D8357/2021	EPI_ISL_3107219
England/MILK-19D80D8/2021	EPI_ISL_3107232
England/BRBR-19D5ADD/2021	EPI_ISL_3107236
England/MILK-19D8436/2021	EPI_ISL_3107237
England/BRBR-19D5888/2021	EPI_ISL_3107259
England/MILK-19D8278/2021	EPI_ISL_3107261
England/BRBR-19DA391/2021	EPI_ISL_3107269
England/BRBR-19D9EA0/2021	EPI_ISL_3107271
England/BRBR-19D5A0A/2021	EPI_ISL_3107282
England/MILK-19D84BE/2021	EPI_ISL_3107293
England/MILK-19D8348/2021	EPI_ISL_3107319
England/MILK-19CC329/2021	EPI_ISL_3107466
England/PHEC-N30BN178/2021	EPI_ISL_3081057
England/BRBR-1995EEC/2021	EPI_ISL_3092886
England/BRBR-1995ECE/2021	EPI_ISL_3092952
England/BRBR-1995C4C/2021	EPI_ISL_3092966
England/BRBR-19959AF/2021	EPI_ISL_3093008
England/MILK-1996847/2021	EPI_ISL_3093045
England/BRBR-1995E73/2021	EPI_ISL_3093058
England/BRBR-1995B4F/2021	EPI_ISL_3093063
England/BRBR-1995D67/2021	EPI_ISL_3093128
England/BRBR-1995E0A/2021	EPI_ISL_3093162
England/BRBR-1995B12/2021	EPI_ISL_3093181
England/BRBR-1995BE5/2021	EPI_ISL_3093194
England/MILK-19ADEF0/2021	EPI_ISL_3109565
England/MILK-19AE132/2021	EPI_ISL_3109580
England/MILK-19AE150/2021	EPI_ISL_3109581
England/MILK-19ADDA8/2021	EPI_ISL_3109705
England/MILK-19AE0EA/2021	EPI_ISL_3109715
England/MILK-19AE28A/2021	EPI_ISL_3109721
England/MILK-19ADFFD/2021	EPI_ISL_3109799
England/MILK-19AC90F/2021	EPI_ISL_3094924
England/MILK-19BEE29/2021	EPI_ISL_3095137
England/MILK-19BE630/2021	EPI_ISL_3095139
England/MILK-19BD464/2021	EPI_ISL_3095142
England/MILK-19BD3EF/2021	EPI_ISL_3095143
England/MILK-19BD5BC/2021	EPI_ISL_3095144
England/MILK-19BD516/2021	EPI_ISL_3095168
England/MILK-19BD5CB/2021	EPI_ISL_3095175
England/MILK-19BE7E2/2021	EPI_ISL_3095180
England/MILK-19BEBAA/2021	EPI_ISL_3095183
England/MILK-19BD507/2021	EPI_ISL_3095198
England/MILK-19BD4FB/2021	EPI_ISL_3095201
England/MILK-19BD7A7/2021	EPI_ISL_3095207
England/MILK-19BD5AD/2021	EPI_ISL_3095209
England/MILK-19BF031/2021	EPI_ISL_3095223
England/MILK-19BD983/2021	EPI_ISL_3095226
England/MILK-19BE68B/2021	EPI_ISL_3095229
England/MILK-19BD81D/2021	EPI_ISL_3095234
England/MILK-19BE9BF/2021	EPI_ISL_3095236
England/MILK-19BD73E/2021	EPI_ISL_3095237
England/MILK-19BE6C7/2021	EPI_ISL_3095241
England/MILK-19BE9FB/2021	EPI_ISL_3095245
England/MILK-19BE6B8/2021	EPI_ISL_3095246
England/MILK-19BE64F/2021	EPI_ISL_3095249
England/MILK-19BD613/2021	EPI_ISL_3095256
England/MILK-19BD701/2021	EPI_ISL_3095259
England/MILK-19BD58F/2021	EPI_ISL_3095275
England/MILK-19BD4A0/2021	EPI_ISL_3095276
England/MILK-19BED68/2021	EPI_ISL_3095277
England/MILK-19BD83B/2021	EPI_ISL_3095290
England/MILK-19BEB22/2021	EPI_ISL_3095294
England/MILK-19BD622/2021	EPI_ISL_3095297
England/MILK-19BD4EC/2021	EPI_ISL_3095300
England/MILK-19BE700/2021	EPI_ISL_3095301
England/MILK-19BD5F8/2021	EPI_ISL_3095303
England/MILK-19BE858/2021	EPI_ISL_3095315
England/MILK-19BF05F/2021	EPI_ISL_3095325
England/MILK-19BD974/2021	EPI_ISL_3095327
England/MILK-19BD90B/2021	EPI_ISL_3095340
England/MILK-19BD9A1/2021	EPI_ISL_3095342
England/MILK-19BD938/2021	EPI_ISL_3095343
England/MILK-19BD5E9/2021	EPI_ISL_3095353
England/MILK-19BD8FF/2021	EPI_ISL_3095354
England/MILK-19BD789/2021	EPI_ISL_3095357
England/MILK-19BE66D/2021	EPI_ISL_3095360
England/MILK-19BE8FE/2021	EPI_ISL_3095365
England/MILK-19BD84A/2021	EPI_ISL_3095369
England/MILK-19BE69A/2021	EPI_ISL_3095374
England/MILK-19BD446/2021	EPI_ISL_3095380
England/MILK-19BD59E/2021	EPI_ISL_3095386
England/MILK-19BEDD1/2021	EPI_ISL_3095389
England/MILK-19BE8C1/2021	EPI_ISL_3095390
England/MILK-19BD886/2021	EPI_ISL_3095394
England/MILK-19BE7F1/2021	EPI_ISL_3095397
England/MILK-19BEE47/2021	EPI_ISL_3095402
England/MILK-19BD6C8/2021	EPI_ISL_3095404
England/MILK-19BD437/2021	EPI_ISL_3095407
England/MILK-19BD992/2021	EPI_ISL_3095410
England/MILK-19BE928/2021	EPI_ISL_3095415
England/MILK-19BD6D7/2021	EPI_ISL_3095422
England/MILK-19BEF35/2021	EPI_ISL_3095423
England/MILK-19BD80E/2021	EPI_ISL_3095426
England/MILK-19C1236/2021	EPI_ISL_3095486
England/MILK-19C22DB/2021	EPI_ISL_3095509
England/MILK-19C204A/2021	EPI_ISL_3095605
England/MILK-19C12BE/2021	EPI_ISL_3095661
England/MILK-19C2341/2021	EPI_ISL_3095692
England/MILK-19B2168/2021	EPI_ISL_3110036
England/MILK-19A0622/2021	EPI_ISL_3094617
England/MILK-19A0631/2021	EPI_ISL_3094638
England/MILK-19A0974/2021	EPI_ISL_3094677
England/MILK-19A07D4/2021	EPI_ISL_3094679
England/MILK-19A04EC/2021	EPI_ISL_3094696
England/MILK-19A0859/2021	EPI_ISL_3094732
England/MILK-19A0446/2021	EPI_ISL_3094761
England/MILK-19A05E9/2021	EPI_ISL_3094768
England/MILK-19A06B9/2021	EPI_ISL_3094780
England/MILK-19A0464/2021	EPI_ISL_3094785
England/MILK-19A0604/2021	EPI_ISL_3094804
England/BRBR-19AC231/2021	EPI_ISL_3093539
England/BRBR-19AA488/2021	EPI_ISL_3093552
England/PLYM-19AB6AF/2021	EPI_ISL_3093554
England/BRBR-19AA822/2021	EPI_ISL_3093593
England/BRBR-19AC32F/2021	EPI_ISL_3093595
England/BRBR-19AA682/2021	EPI_ISL_3093666
England/BRBR-19AC37A/2021	EPI_ISL_3093669
England/PLYM-19AB557/2021	EPI_ISL_3093676
England/BRBR-19AC2D7/2021	EPI_ISL_3093687
England/BRBR-19AA813/2021	EPI_ISL_3093688
England/BRBR-19AA4E2/2021	EPI_ISL_3093787
England/BRBR-19AC25F/2021	EPI_ISL_3093788
England/BRBR-19AA5C1/2021	EPI_ISL_3093790
England/BRBR-19AA743/2021	EPI_ISL_3093793
England/BRBR-19AA549/2021	EPI_ISL_3093820
England/BRBR-19AA3B8/2021	EPI_ISL_3093827
England/BRBR-19ADB26/2021	EPI_ISL_3093903
England/MILK-19B27EE/2021	EPI_ISL_3094299
England/MILK-19B26B4/2021	EPI_ISL_3094300
England/MILK-19B2696/2021	EPI_ISL_3094350
England/MILK-19B255D/2021	EPI_ISL_3094357
England/MILK-19B2890/2021	EPI_ISL_3094362
England/MILK-19B26D2/2021	EPI_ISL_3094363
England/MILK-19B2432/2021	EPI_ISL_3094373
England/MILK-19B348C/2021	EPI_ISL_3094418
England/MILK-19B306A/2021	EPI_ISL_3094423
England/MILK-19B23CC/2021	EPI_ISL_3094445
England/MILK-19B3158/2021	EPI_ISL_3094459
England/MILK-19B265A/2021	EPI_ISL_3094478
England/MILK-19B2502/2021	EPI_ISL_3094518
England/MILK-19B301F/2021	EPI_ISL_3094522
England/MILK-19B2FD7/2021	EPI_ISL_3094523
England/MILK-19B2F6E/2021	EPI_ISL_3094529
England/MILK-19B313A/2021	EPI_ISL_3094582
England/MILK-19B3149/2021	EPI_ISL_3094593
England/MILK-19B2FB9/2021	EPI_ISL_3094601
England/MILK-19B3273/2021	EPI_ISL_3094605
England/PHEC-338E99/2021	EPI_ISL_3080042
England/NORT-1BE5A23/2021	EPI_ISL_3176865
England/PORT-1E86502/2021	EPI_ISL_3084190
England/PORT-1E862DE/2021	EPI_ISL_3084164
England/PORT-1E862CF/2021	EPI_ISL_3084163
England/PORT-1E86441/2021	EPI_ISL_3084181
England/PORT-1E86748/2021	EPI_ISL_3084214
England/PORT-1E86687/2021	EPI_ISL_3084205
England/PORT-1E86380/2021	EPI_ISL_3084172
England/PORT-1E86809/2021	EPI_ISL_3084223
England/MILK-197F48C/2021	EPI_ISL_3096999
England/MILK-197F8DB/2021	EPI_ISL_3097027
England/MILK-197F370/2021	EPI_ISL_3097068
England/MILK-197F38F/2021	EPI_ISL_3097075
England/MILK-197F4F5/2021	EPI_ISL_3097123
England/MILK-197F6D1/2021	EPI_ISL_3097138
England/MILK-197F826/2021	EPI_ISL_3097163
England/MILK-197F3DA/2021	EPI_ISL_3097263
England/BRBR-1991949/2021	EPI_ISL_3095857
England/BRBR-1991958/2021	EPI_ISL_3095955
England/BRBR-1991B34/2021	EPI_ISL_3095972
England/MILK-198E174/2021	EPI_ISL_3096048
England/MILK-198E11A/2021	EPI_ISL_3096052
England/MILK-1990BAE/2021	EPI_ISL_3096085
England/MILK-199090E/2021	EPI_ISL_3096122
England/MILK-1990801/2021	EPI_ISL_3096148
England/MILK-198DFB7/2021	EPI_ISL_3096165
England/MILK-198DEE7/2021	EPI_ISL_3096189
England/MILK-199083E/2021	EPI_ISL_3096197
England/MILK-19907E6/2021	EPI_ISL_3096210
England/MILK-198DFE4/2021	EPI_ISL_3096246
England/MILK-199075F/2021	EPI_ISL_3096249
England/MILK-1990A0B/2021	EPI_ISL_3096257
England/MILK-198DE32/2021	EPI_ISL_3096265
England/MILK-1990959/2021	EPI_ISL_3096267
England/MILK-198E244/2021	EPI_ISL_3096292
England/MILK-198DFA8/2021	EPI_ISL_3096316
England/OXON-FA693F/2020	EPI_ISL_3178922
England/OXON-FA6DD9/2020	EPI_ISL_3178963
England/OXON-FA69E4/2020	EPI_ISL_3178930
England/OXON-FA6313/2020	EPI_ISL_3178874
England/OXON-FA6E6D/2020	EPI_ISL_3178970
England/OXON-FA5842/2021	EPI_ISL_3178770
England/OXON-FA463A/2021	EPI_ISL_3178582
England/OXON-FA4CA1/2021	EPI_ISL_3178645
England/BRBR-1995374/2021	EPI_ISL_3096376
England/BRBR-199506E/2021	EPI_ISL_3096407
England/BRBR-1994EED/2021	EPI_ISL_3096462
England/BRBR-19943DF/2021	EPI_ISL_3096504
England/BRBR-1994FDB/2021	EPI_ISL_3096538
England/BRBR-1995277/2021	EPI_ISL_3096621
England/BRBR-19951D4/2021	EPI_ISL_3096630
England/BRBR-1994542/2021	EPI_ISL_3096633
England/MILK-198F717/2021	EPI_ISL_3096777
England/MILK-198F8BA/2021	EPI_ISL_3096944
England/PHEC-34CC7A/2021	EPI_ISL_7563270
England/PHEC-34CC89/2021	EPI_ISL_7563271
England/PHEC-34CC6B/2021	EPI_ISL_7563269
England/PHEC-34CC5C/2021	EPI_ISL_7563268
England/HSLL-1993288/2021	EPI_ISL_3068603
England/NOTT-258CF4/2021	EPI_ISL_3078778
England/NOTT-258ED0/2021	EPI_ISL_3078801
England/NOTT-258FDD/2021	EPI_ISL_3078813
England/SHEF-10E0355/2021	EPI_ISL_3084380
England/SHEF-10DE19C/2021	EPI_ISL_3084343
England/SHEF-10E599A/2021	EPI_ISL_3084452
England/SHEF-10E79C5/2021	EPI_ISL_3084475
England/SHEF-10E1794/2021	EPI_ISL_3084398
England/ALDP-1978289/2021	EPI_ISL_3097808
England/SHEF-10DED10/2021	EPI_ISL_3084350
England/SHEF-10DA4A6/2021	EPI_ISL_3084298
England/SHEF-10EAD5D/2021	EPI_ISL_3084531
England/SHEF-10EA5FB/2021	EPI_ISL_3084517
England/BRBR-1973F96/2021	EPI_ISL_3097369
England/BRBR-1973D14/2021	EPI_ISL_3097562
England/NORW-13EF265/2021	EPI_ISL_3177686
England/NORW-13EF21A/2021	EPI_ISL_3177682
England/NORW-13EF168/2021	EPI_ISL_3177673
England/NORW-13EF1B3/2021	EPI_ISL_3177676
England/NORW-13EF12C/2021	EPI_ISL_3177670
England/NORW-13EF1FF/2021	EPI_ISL_3177680
England/NORW-13EF0C5/2021	EPI_ISL_3177664
England/NORW-13EF1A4/2021	EPI_ISL_3177675
England/NOTT-258571/2021	EPI_ISL_3078710
England/NOTT-2584ED/2021	EPI_ISL_3078702
England/NOTT-2582F2/2021	EPI_ISL_3078681
England/NOTT-2581D7/2021	EPI_ISL_3078668
England/NOTT-25817D/2021	EPI_ISL_3078665
England/NOTT-2582C5/2021	EPI_ISL_3078678
England/NOTT-258465/2021	EPI_ISL_3078696
England/NOTT-258104/2021	EPI_ISL_3078661
England/NOTT-257F29/2021	EPI_ISL_3078642
England/PHEC-3362CC/2021	EPI_ISL_3079815
England/SHEF-10E40C3/2021	EPI_ISL_3084430
England/SHEF-10EB509/2021	EPI_ISL_3084538
England/SHEF-10EBCC8/2021	EPI_ISL_3084540
England/BRBR-196A484/2021	EPI_ISL_3069760
England/BRBR-196A4C0/2021	EPI_ISL_3069811
England/BRBR-196A4DF/2021	EPI_ISL_3069833
England/BRBR-196A4FD/2021	EPI_ISL_3069834
England/BRBR-196A5FA/2021	EPI_ISL_3069843
England/BRBR-196A42A/2021	EPI_ISL_3069856
England/BRBR-196A475/2021	EPI_ISL_3069894
England/BRBR-196A721/2021	EPI_ISL_3069946
England/BRBR-196A6E8/2021	EPI_ISL_3070016
England/BIRM-BCF9I6/2021	EPI_ISL_3175628
England/BIRM-BC8F8T/2021	EPI_ISL_3175438
England/SHEF-10E0003/2021	EPI_ISL_3084375
England/BRBR-193DEAA/2021	EPI_ISL_3070072
England/BRBR-193DE7D/2021	EPI_ISL_3070101
England/BRBR-193DD43/2021	EPI_ISL_3070110
England/BRBR-193E119/2021	EPI_ISL_3070130
England/BRBR-193DE13/2021	EPI_ISL_3070178
England/BRBR-193DF4D/2021	EPI_ISL_3070194
England/BRBR-193DF5C/2021	EPI_ISL_3070235
England/BRBR-193DFE3/2021	EPI_ISL_3070323
England/BRBR-193DFC5/2021	EPI_ISL_3070362
England/SHEF-10EC562/2021	EPI_ISL_3084549
England/SHEF-10E6762/2021	EPI_ISL_3084463
England/SHEF-10DCA57/2021	EPI_ISL_3084328
England/BIRM-BCFH7T/2021	EPI_ISL_3175643
England/BIRM-BCFHMS/2021	EPI_ISL_3175648
England/BIRM-BCFH18/2021	EPI_ISL_3175640
England/SHEF-10DC9C3/2021	EPI_ISL_3084326
England/BRBR-19664C4/2021	EPI_ISL_3069225
England/BRBR-1966B47/2021	EPI_ISL_3069355
England/BRBR-19663F4/2021	EPI_ISL_3069430
England/BRBR-196660A/2021	EPI_ISL_3069439
England/NORT-1BE4ABB/2021	EPI_ISL_3078405
England/MILK-1942C20/2021	EPI_ISL_3041535
England/MILK-1942A17/2021	EPI_ISL_3041672
England/MILK-1942F72/2021	EPI_ISL_3041689
England/MILK-1942F18/2021	EPI_ISL_3041693
England/MILK-1942F36/2021	EPI_ISL_3041694
England/MILK-1942EFD/2021	EPI_ISL_3041729
England/MILK-1945BA8/2021	EPI_ISL_3041891
England/MILK-1945D48/2021	EPI_ISL_3041894
England/BRBR-1953354/2021	EPI_ISL_3050935
England/MILK-19490A5/2021	EPI_ISL_3051435
England/MILK-19491C0/2021	EPI_ISL_3051502
England/MILK-1949069/2021	EPI_ISL_3051516
England/BRBR-1948D63/2021	EPI_ISL_3051517
England/MILK-1948DDC/2021	EPI_ISL_3051550
England/MILK-1948EBB/2021	EPI_ISL_3051556
England/MILK-1949281/2021	EPI_ISL_3051566
England/BRBR-1948AF3/2021	EPI_ISL_3051576
England/MILK-1948ECA/2021	EPI_ISL_3051593
England/MILK-19490E1/2021	EPI_ISL_3051598
England/MILK-1948D90/2021	EPI_ISL_3051610
England/MILK-19492EB/2021	EPI_ISL_3051636
England/MILK-19491DF/2021	EPI_ISL_3051655
England/BRBR-1948AB7/2021	EPI_ISL_3051693
England/MILK-19492DC/2021	EPI_ISL_3051708
England/BRBR-1948D18/2021	EPI_ISL_3051709
England/BRBR-1948D45/2021	EPI_ISL_3051716
England/BRBR-1948826/2021	EPI_ISL_3051732
England/MILK-195013F/2021	EPI_ISL_3042334
England/BRBR-194F9A4/2021	EPI_ISL_3042418
England/MILK-194ED03/2021	EPI_ISL_3042442
England/MILK-194ED8B/2021	EPI_ISL_3042458
England/MILK-194EF58/2021	EPI_ISL_3042547
England/BRBR-194F78C/2021	EPI_ISL_3042575
England/PHEP-005254/2021	EPI_ISL_3779335
England/HSLL-1957675/2021	EPI_ISL_3051156
England/HSLL-1957781/2021	EPI_ISL_3051166
England/HSLL-1957596/2021	EPI_ISL_3051170
England/HSLL-19574D5/2021	EPI_ISL_3051183
England/HSLL-1957815/2021	EPI_ISL_3051193
England/HSLL-19575D2/2021	EPI_ISL_3051198
England/HSLL-19577FA/2021	EPI_ISL_3051200
England/HSLL-19577CD/2021	EPI_ISL_3051217
England/HSLL-1957411/2021	EPI_ISL_3051254
England/HSLL-19572CC/2021	EPI_ISL_3051257
England/HSLL-195744E/2021	EPI_ISL_3051259
England/HSLL-1957772/2021	EPI_ISL_3051287
England/HSLL-19572BD/2021	EPI_ISL_3051300
England/HSLL-19574F3/2021	EPI_ISL_3051327
England/HSLL-19575B4/2021	EPI_ISL_3051331
England/HSLL-19576FD/2021	EPI_ISL_3051344
England/HSLL-1957499/2021	EPI_ISL_3051361
England/HSLL-1957727/2021	EPI_ISL_3051386
England/HSLL-195762A/2021	EPI_ISL_3051389
England/HSLL-19573E7/2021	EPI_ISL_3051402
England/HSLL-1957684/2021	EPI_ISL_3051411
England/HSLL-1957350/2021	EPI_ISL_3051419
England/BRBR-193870E/2021	EPI_ISL_3042654
England/BRBR-1938601/2021	EPI_ISL_3042656
England/BRBR-19385B9/2021	EPI_ISL_3042666
England/BRBR-1938AC9/2021	EPI_ISL_3042683
England/BRBR-19386C5/2021	EPI_ISL_3042720
England/BRBR-19388A1/2021	EPI_ISL_3042727
England/BRBR-1938A14/2021	EPI_ISL_3042760
England/BRBR-1938935/2021	EPI_ISL_3042822
England/BRBR-19389AE/2021	EPI_ISL_3042877
England/RAND-1945258/2021	EPI_ISL_3043002
England/RAND-19451A6/2021	EPI_ISL_3043146
England/BRBR-194D00B/2021	EPI_ISL_3043180
England/MILK-194DC70/2021	EPI_ISL_3043194
England/MILK-194DF77/2021	EPI_ISL_3043201
England/MILK-194DED4/2021	EPI_ISL_3043208
England/MILK-194DB0A/2021	EPI_ISL_3043210
England/MILK-194DD6E/2021	EPI_ISL_3043218
England/BRBR-194D0CF/2021	EPI_ISL_3043240
England/MILK-194DDE6/2021	EPI_ISL_3043243
England/BRBR-194D34E/2021	EPI_ISL_3043244
England/MILK-194DD22/2021	EPI_ISL_3043248
England/MILK-194DC9E/2021	EPI_ISL_3043261
England/MILK-194DC07/2021	EPI_ISL_3043283
England/MILK-194DBDD/2021	EPI_ISL_3043291
England/MILK-194DDF5/2021	EPI_ISL_3043344
England/MILK-194DF59/2021	EPI_ISL_3043347
England/MILK-194DE6B/2021	EPI_ISL_3043380
England/MILK-194DFA4/2021	EPI_ISL_3043391
England/MILK-194DA85/2021	EPI_ISL_3043408
England/MILK-194DD5F/2021	EPI_ISL_3043428
England/MILK-194DB55/2021	EPI_ISL_3043438
England/MILK-194DEA7/2021	EPI_ISL_3043439
England/MILK-191C6F4/2021	EPI_ISL_3043463
England/MILK-191975E/2021	EPI_ISL_3043465
England/ALDP-191B73E/2021	EPI_ISL_3043610
England/BRBR-1949E9C/2021	EPI_ISL_3027531
England/PHEC-333C58/2021	EPI_ISL_3079377
England/MILK-192D20B/2021	EPI_ISL_3250778
England/MILK-192E1B2/2021	EPI_ISL_3026942
England/MILK-192D3CC/2021	EPI_ISL_3250785
England/MILK-192E1FE/2021	EPI_ISL_3026969
England/MILK-192E0B5/2021	EPI_ISL_3026975
England/MILK-192E45F/2021	EPI_ISL_3026996
England/MILK-192E219/2021	EPI_ISL_3026999
England/MILK-192CF05/2021	EPI_ISL_3250807
England/MILK-192E0A6/2021	EPI_ISL_3027023
England/MILK-192D1C2/2021	EPI_ISL_3250820
England/MILK-192CFBA/2021	EPI_ISL_3250821
England/MILK-192E5A7/2021	EPI_ISL_3027049
England/MILK-192E13A/2021	EPI_ISL_3027082
England/MILK-192D326/2021	EPI_ISL_3250838
England/MILK-192E4C8/2021	EPI_ISL_3027137
England/MILK-192D414/2021	EPI_ISL_3250851
England/MILK-192F658/2021	EPI_ISL_3027191
England/MILK-192F7FB/2021	EPI_ISL_3027292
England/MILK-192F263/2021	EPI_ISL_3027310
England/MILK-192F737/2021	EPI_ISL_3027342
England/MILK-192F807/2021	EPI_ISL_3027373
England/MILK-192F44F/2021	EPI_ISL_3027380
England/MILK-192F5A6/2021	EPI_ISL_3027423
England/MILK-1915FD2/2021	EPI_ISL_3013679
England/MILK-19161BD/2021	EPI_ISL_3013711
England/MILK-19160B0/2021	EPI_ISL_3013716
England/MILK-1916232/2021	EPI_ISL_3013768
England/MILK-1915FC3/2021	EPI_ISL_3013775
England/MILK-1915E5D/2021	EPI_ISL_3013798
England/MILK-1915F96/2021	EPI_ISL_3013885
England/MILK-19181D9/2021	EPI_ISL_3013100
England/MILK-19183D3/2021	EPI_ISL_3013145
England/MILK-1918230/2021	EPI_ISL_3013158
England/MILK-19180EB/2021	EPI_ISL_3013173
England/MILK-1918142/2021	EPI_ISL_3013178
England/MILK-191832E/2021	EPI_ISL_3013209
England/MILK-1918106/2021	EPI_ISL_3013220
England/MILK-1918458/2021	EPI_ISL_3013289
England/MILK-1918151/2021	EPI_ISL_3013294
England/MILK-1918133/2021	EPI_ISL_3013318
England/MILK-19270E9/2021	EPI_ISL_3013515
England/PHEC-3337FD/2021	EPI_ISL_3079314
England/OXON-FA1C4A/2020	EPI_ISL_3078932
England/OXON-FA0EEB/2021	EPI_ISL_3078816
England/OXON-FA2159/2020	EPI_ISL_3078975
England/OXON-FA2441/2020	EPI_ISL_3078993
England/OXON-FA258A/2020	EPI_ISL_3079003
England/OXON-FA1EAE/2020	EPI_ISL_3078957
England/OXON-FA1FF6/2020	EPI_ISL_3078965
England/OXON-FA3185/2021	EPI_ISL_3079129
England/OXON-FA3000/2021	EPI_ISL_3079111
England/OXON-FA320A/2021	EPI_ISL_3079134
England/OXON-FA2EAD/2021	EPI_ISL_3079093
England/OXON-FA2EDA/2021	EPI_ISL_3079096
England/OXON-FA3361/2021	EPI_ISL_3079142
England/OXON-FA31A3/2021	EPI_ISL_3079131
England/OXON-FA30F1/2021	EPI_ISL_3079122
England/OXON-FA270C/2021	EPI_ISL_3079009
England/OXON-FA2E8F/2021	EPI_ISL_3079091
England/MILK-1904FE5/2021	EPI_ISL_2994801
England/MILK-1905078/2021	EPI_ISL_2994943
England/MILK-19050B4/2021	EPI_ISL_2994947
England/MILK-1905087/2021	EPI_ISL_2995000
England/MILK-18E4E49/2021	EPI_ISL_2995027
England/MILK-18E4CE5/2021	EPI_ISL_2995091
England/MILK-18E4F46/2021	EPI_ISL_2995105
England/MILK-18E4A54/2021	EPI_ISL_2995140
England/MILK-18E4ABE/2021	EPI_ISL_2995167
England/MILK-18E4D3D/2021	EPI_ISL_2995182
England/MILK-18E4A63/2021	EPI_ISL_2995185
England/MILK-18E4CF4/2021	EPI_ISL_2995202
England/MILK-18E4A45/2021	EPI_ISL_2995208
England/MILK-18E4BD9/2021	EPI_ISL_2995218
England/MILK-18E4CB8/2021	EPI_ISL_2995254
England/MILK-18E4E76/2021	EPI_ISL_2995255
England/MILK-18E4E2B/2021	EPI_ISL_2995274
England/MILK-18E4EEF/2021	EPI_ISL_2995287
England/MILK-18E4E58/2021	EPI_ISL_2995302
England/MILK-18E4F73/2021	EPI_ISL_2995332
England/MILK-18E4E85/2021	EPI_ISL_2995343
England/HSLL-1900E55/2021	EPI_ISL_2993888
England/HSLL-1901276/2021	EPI_ISL_2993896
England/HSLL-1900F70/2021	EPI_ISL_2993921
England/HSLL-1900EBF/2021	EPI_ISL_2993945
England/ALDP-190F1A8/2021	EPI_ISL_2994313
England/MILK-190FF26/2021	EPI_ISL_2994379
England/MILK-1910238/2021	EPI_ISL_2994381
England/BRBR-191062D/2021	EPI_ISL_2994409
England/ALDP-19113BC/2021	EPI_ISL_2994445
England/MILK-191011D/2021	EPI_ISL_2994461
England/MILK-19101D1/2021	EPI_ISL_2994479
England/MILK-191012C/2021	EPI_ISL_2994534
England/MILK-1910265/2021	EPI_ISL_2994546
England/MILK-19101A4/2021	EPI_ISL_2994548
England/MILK-190FEFC/2021	EPI_ISL_2994568
England/MILK-1910344/2021	EPI_ISL_2994598
England/MILK-1910229/2021	EPI_ISL_2994607
England/MILK-191047E/2021	EPI_ISL_2994643
England/MILK-19103DB/2021	EPI_ISL_2994659
England/MILK-18F900F/2021	EPI_ISL_2995725
England/MILK-18F904B/2021	EPI_ISL_2995754
England/BRBR-18F6E17/2021	EPI_ISL_2996100
England/BRBR-18F6E35/2021	EPI_ISL_2996114
England/BRBR-18F6A8C/2021	EPI_ISL_2996157
England/BRBR-18F6C86/2021	EPI_ISL_2996204
England/BRBR-18F6B10/2021	EPI_ISL_2996246
England/BRBR-18F6AD7/2021	EPI_ISL_2996265
England/BRBR-18F6AC8/2021	EPI_ISL_2996303
England/BRBR-18F6AF5/2021	EPI_ISL_2996318
England/MILK-18FA2AE/2021	EPI_ISL_2996423
England/MILK-18F9F4E/2021	EPI_ISL_2996427
England/MILK-18FA10B/2021	EPI_ISL_2996609
England/MILK-18DD502/2021	EPI_ISL_2998449
England/MILK-18DD5B7/2021	EPI_ISL_2998467
England/BRBR-18E3958/2021	EPI_ISL_2998907
England/MILK-18E3800/2021	EPI_ISL_2998996
England/PHWC-PYOR1H/2021	EPI_ISL_3181601
England/PHWC-PYORMM/2021	EPI_ISL_3181618
England/PHWC-PYORP8/2021	EPI_ISL_3181621
England/PHWC-PYOBHM/2021	EPI_ISL_3181364
England/PHWC-PYOR8U/2021	EPI_ISL_3181606
England/MILK-18E6CA7/2021	EPI_ISL_2996837
England/MILK-18E68FE/2021	EPI_ISL_2996915
England/MILK-18E67C4/2021	EPI_ISL_2996932
England/MILK-18DB4AD/2021	EPI_ISL_2997056
England/MILK-18DB470/2021	EPI_ISL_2997098
England/MILK-18DB2EF/2021	EPI_ISL_2997164
England/MILK-18DB1C4/2021	EPI_ISL_2997171
England/MILK-18DB4E9/2021	EPI_ISL_2997181
England/MILK-18DB5E6/2021	EPI_ISL_2997202
England/MILK-18DB14C/2021	EPI_ISL_2997219
England/MILK-18DB65C/2021	EPI_ISL_2997250
England/MILK-18DB5AA/2021	EPI_ISL_2997300
England/MILK-18DB355/2021	EPI_ISL_2997311
England/MILK-18DB610/2021	EPI_ISL_2997317
England/MILK-18DB382/2021	EPI_ISL_2997339
England/MILK-18DB689/2021	EPI_ISL_2997342
England/MILK-18DB416/2021	EPI_ISL_2997350
England/MILK-18DB179/2021	EPI_ISL_2997353
England/BRBR-18E09A6/2021	EPI_ISL_2997520
England/MILK-18DBD1B/2021	EPI_ISL_2997669
England/MILK-18DC1F0/2021	EPI_ISL_2997711
England/MILK-18DBE36/2021	EPI_ISL_2997716
England/MILK-18DC1C3/2021	EPI_ISL_2997730
England/MILK-18DC0D5/2021	EPI_ISL_2997743
England/MILK-18DC099/2021	EPI_ISL_2997782
England/MILK-18DBF9D/2021	EPI_ISL_2997783
England/MILK-18DBD84/2021	EPI_ISL_2997792
England/MILK-18DBDC0/2021	EPI_ISL_2997799
England/MILK-18DBEEB/2021	EPI_ISL_2997812
England/MILK-18DBE63/2021	EPI_ISL_2997823
England/MILK-18DC1B4/2021	EPI_ISL_2997857
England/MILK-18DBF42/2021	EPI_ISL_2997885
England/MILK-18DC011/2021	EPI_ISL_2997886
England/MILK-18DBFBB/2021	EPI_ISL_2997919
England/MILK-18DBFAC/2021	EPI_ISL_2997921
England/MILK-18DBF8E/2021	EPI_ISL_2997953
England/MILK-18DBDDF/2021	EPI_ISL_2997957
England/MILK-18DBFE8/2021	EPI_ISL_2997961
England/MILK-18DBE09/2021	EPI_ISL_2997965
England/MILK-18DC12D/2021	EPI_ISL_2997977
England/MILK-18DED45/2021	EPI_ISL_2998023
England/MILK-18DECDF/2021	EPI_ISL_2998106
England/MILK-18DEF12/2021	EPI_ISL_2998150
England/MILK-18DED09/2021	EPI_ISL_2998157
England/MILK-18DF148/2021	EPI_ISL_2998229
England/MILK-18DF01E/2021	EPI_ISL_2998231
England/MILK-18DEE42/2021	EPI_ISL_2998269
England/MILK-18DEC1B/2021	EPI_ISL_2998274
England/MILK-18DECEE/2021	EPI_ISL_2998307
England/BRBR-18BAD03/2021	EPI_ISL_2971288
England/ALDP-18BAB63/2021	EPI_ISL_2971290
England/ALDP-18BA9C3/2021	EPI_ISL_2971418
England/MILK-18B5412/2021	EPI_ISL_2972513
England/MILK-18B58E9/2021	EPI_ISL_2972540
England/MILK-18B589E/2021	EPI_ISL_2972567
England/MILK-18B5421/2021	EPI_ISL_2972584
England/MILK-18B57FB/2021	EPI_ISL_2972631
England/MILK-18B596E/2021	EPI_ISL_2972634
England/MILK-18B5825/2021	EPI_ISL_2972661
England/MILK-18B54F4/2021	EPI_ISL_2972690
England/MILK-18B555B/2021	EPI_ISL_2972703
England/MILK-18B5403/2021	EPI_ISL_2972737
England/MILK-18B545E/2021	EPI_ISL_2972771
England/MILK-18B5870/2021	EPI_ISL_2972800
England/MILK-18B55E2/2021	EPI_ISL_2972817
England/MILK-18B598C/2021	EPI_ISL_2972865
England/MILK-18B5834/2021	EPI_ISL_2972939
England/MILK-18B58CB/2021	EPI_ISL_2972941
England/BRBR-18CA4ED/2021	EPI_ISL_2973237
England/BRBR-18CA3FF/2021	EPI_ISL_2973253
England/PLYM-18CA1C8/2021	EPI_ISL_2973254
England/MILK-18C89C2/2021	EPI_ISL_2999408
England/MILK-18C885C/2021	EPI_ISL_2999418
England/MILK-18C88A7/2021	EPI_ISL_2999419
England/MILK-18C890E/2021	EPI_ISL_2999439
England/MILK-18C878C/2021	EPI_ISL_2999450
England/MILK-18C8A38/2021	EPI_ISL_2999460
England/MILK-18C8573/2021	EPI_ISL_2999468
England/MILK-18C85FB/2021	EPI_ISL_2999470
England/MILK-18C8A74/2021	EPI_ISL_2999483
England/MILK-18C8A29/2021	EPI_ISL_2999497
England/MILK-18C88F2/2021	EPI_ISL_2999513
England/MILK-18C86F8/2021	EPI_ISL_2999520
England/MILK-18C8AA1/2021	EPI_ISL_2999531
England/MILK-18C85CE/2021	EPI_ISL_2999535
England/MILK-18C8634/2021	EPI_ISL_2999548
England/MILK-18C88D4/2021	EPI_ISL_2999570
England/MILK-18C8564/2021	EPI_ISL_2999580
England/MILK-18C8A0B/2021	EPI_ISL_2999644
England/MILK-18D3EF2/2021	EPI_ISL_2972131
England/MILK-18D400A/2021	EPI_ISL_2972160
England/MILK-18D4134/2021	EPI_ISL_2972186
England/MILK-18D4143/2021	EPI_ISL_2972190
England/MILK-18D3D22/2021	EPI_ISL_2972215
England/MILK-18D4019/2021	EPI_ISL_2972233
England/MILK-18D3BA0/2021	EPI_ISL_2972260
England/MILK-18D3BBF/2021	EPI_ISL_2972268
England/MILK-18D3D5F/2021	EPI_ISL_2972344
England/MILK-18D3E6B/2021	EPI_ISL_2972476
England/MILK-18B4BE1/2021	EPI_ISL_2963092
England/MILK-18B4A4E/2021	EPI_ISL_2963093
England/MILK-18B4941/2021	EPI_ISL_2963104
England/HSLL-18B3D37/2021	EPI_ISL_2963106
England/MILK-18B4DEB/2021	EPI_ISL_2963111
England/MILK-18B30C5/2021	EPI_ISL_2963150
England/MILK-18B3405/2021	EPI_ISL_2963162
England/MILK-18B311D/2021	EPI_ISL_2963204
England/MILK-18B4C75/2021	EPI_ISL_2963224
England/HSLL-18B3EBC/2021	EPI_ISL_2963234
England/MILK-18B4B4B/2021	EPI_ISL_2963239
England/MILK-18B4914/2021	EPI_ISL_2963244
England/MILK-18B4950/2021	EPI_ISL_2963250
England/MILK-18B313B/2021	EPI_ISL_2963303
England/MILK-18B4D54/2021	EPI_ISL_2963306
England/MILK-18B4D18/2021	EPI_ISL_2963309
England/MILK-18B49E7/2021	EPI_ISL_2963322
England/MILK-18B32B0/2021	EPI_ISL_2963346
England/MILK-18B4DCD/2021	EPI_ISL_2963348
England/MILK-18B4BA5/2021	EPI_ISL_2963350
England/MILK-18B3669/2021	EPI_ISL_2963351
England/MILK-18B3362/2021	EPI_ISL_2963353
England/MILK-18B4C48/2021	EPI_ISL_2963359
England/MILK-18BDF0A/2021	EPI_ISL_2960510
England/MILK-18BDF28/2021	EPI_ISL_2960524
England/BRBR-18A8C56/2021	EPI_ISL_2960656
England/BRBR-18A90D1/2021	EPI_ISL_2960686
England/BRBR-18A8EBA/2021	EPI_ISL_2960702
England/BRBR-18A9156/2021	EPI_ISL_2960707
England/BRBR-18A90FF/2021	EPI_ISL_2960764
England/BRBR-18B9F86/2021	EPI_ISL_2961402
England/BRBR-18BD91B/2021	EPI_ISL_2961512
England/BRBR-18BD650/2021	EPI_ISL_2961531
England/BRBR-18BDA81/2021	EPI_ISL_2961560
England/BRBR-18BD580/2021	EPI_ISL_2961631
England/BRBR-18BD69C/2021	EPI_ISL_2961647
England/BRBR-18BD76C/2021	EPI_ISL_2961652
England/BRBR-18BD7D5/2021	EPI_ISL_2961761
England/BRBR-18BD526/2021	EPI_ISL_2961790
England/HSLL-18B28CE/2021	EPI_ISL_2961814
England/HSLL-18B24E8/2021	EPI_ISL_2961835
England/HSLL-18B26A6/2021	EPI_ISL_2961848
England/HSLL-18B263D/2021	EPI_ISL_2961855
England/HSLL-18B26D3/2021	EPI_ISL_2961878
England/HSLL-18B26C4/2021	EPI_ISL_2961895
England/HSLL-18B2846/2021	EPI_ISL_2961899
England/HSLL-18B25B8/2021	EPI_ISL_2961903
England/HSLL-18B27C1/2021	EPI_ISL_2961905
England/HSLL-18B2970/2021	EPI_ISL_2961917
England/HSLL-18B255E/2021	EPI_ISL_2961922
England/HSLL-18B27B2/2021	EPI_ISL_2961924
England/HSLL-18B2600/2021	EPI_ISL_2961928
England/HSLL-18B254F/2021	EPI_ISL_2961943
England/HSLL-18B24F7/2021	EPI_ISL_2961946
England/HSLL-18B2794/2021	EPI_ISL_2961955
England/HSLL-18B2679/2021	EPI_ISL_2961956
England/HSLL-18B2837/2021	EPI_ISL_2961991
England/HSLL-18B25D6/2021	EPI_ISL_2961994
England/HSLL-18B2521/2021	EPI_ISL_2962037
England/HSLL-18B28FB/2021	EPI_ISL_2962043
England/HSLL-18B272B/2021	EPI_ISL_2962078
England/HSLL-18B2A5F/2021	EPI_ISL_2962081
England/HSLL-18B26E2/2021	EPI_ISL_2962109
England/HSLL-18B2A6E/2021	EPI_ISL_2962113
England/HSLL-18B2891/2021	EPI_ISL_2974554
England/HSLL-18B27A3/2021	EPI_ISL_2962120
England/HSLL-18B28EC/2021	EPI_ISL_2962131
England/MILK-18B1EDC/2021	EPI_ISL_2962151
England/MILK-18B106D/2021	EPI_ISL_2962172
England/MILK-18B1012/2021	EPI_ISL_2962180
England/MILK-18B1CE1/2021	EPI_ISL_2962214
England/MILK-18B1258/2021	EPI_ISL_2962281
England/MILK-18B1ECD/2021	EPI_ISL_2962293
England/MILK-18B1B02/2021	EPI_ISL_2962298
England/MILK-18B0ECE/2021	EPI_ISL_2962325
England/PLYM-18B03FC/2021	EPI_ISL_2962398
England/MILK-18B1CB4/2021	EPI_ISL_2962401
England/MILK-18B1285/2021	EPI_ISL_2962463
England/MILK-188D97E/2021	EPI_ISL_2962474
England/MILK-188D99C/2021	EPI_ISL_2962479
England/MILK-188F860/2021	EPI_ISL_2962498
England/MILK-188F99A/2021	EPI_ISL_2962501
England/MILK-188FC28/2021	EPI_ISL_2962510
England/MILK-188DE33/2021	EPI_ISL_2962528
England/MILK-188FC73/2021	EPI_ISL_2962549
England/MILK-188D96F/2021	EPI_ISL_2962566
England/MILK-188FAF1/2021	EPI_ISL_2962581
England/MILK-188DB87/2021	EPI_ISL_2962591
England/MILK-188DE8E/2021	EPI_ISL_2962596
England/MILK-188DCC0/2021	EPI_ISL_2962597
England/MILK-188DD36/2021	EPI_ISL_2962611
England/MILK-188DC1B/2021	EPI_ISL_2962614
England/MILK-188F077/2021	EPI_ISL_2962619
England/MILK-188EDAE/2021	EPI_ISL_2962622
England/MILK-188DAE4/2021	EPI_ISL_2962645
England/MILK-188F6DF/2021	EPI_ISL_2962665
England/MILK-188F8F7/2021	EPI_ISL_2962670
England/MILK-188EBFF/2021	EPI_ISL_2962672
England/MILK-188DAF3/2021	EPI_ISL_2962684
England/MILK-188EDDB/2021	EPI_ISL_2962724
England/MILK-188F8D9/2021	EPI_ISL_2962739
England/PHEC-331D48/2021	EPI_ISL_3003772
England/BRBR-18A7255/2021	EPI_ISL_2935008
England/BRBR-18A6F22/2021	EPI_ISL_2935015
England/BRBR-18A73DA/2021	EPI_ISL_2935031
England/MILK-18A6A21/2021	EPI_ISL_2935104
England/BRBR-18A7264/2021	EPI_ISL_2935114
England/MILK-18A6E8F/2021	EPI_ISL_2935119
England/MILK-18A6E9E/2021	EPI_ISL_2935122
England/MILK-18A6E34/2021	EPI_ISL_2935146
England/MILK-18A6C0D/2021	EPI_ISL_2935150
England/MILK-18A6A7C/2021	EPI_ISL_2935192
England/BRBR-18A702E/2021	EPI_ISL_2935252
England/BRBR-18A71EF/2021	EPI_ISL_2935264
England/MILK-18A6951/2021	EPI_ISL_2935316
England/MILK-189C8E8/2021	EPI_ISL_2935440
England/MILK-189C587/2021	EPI_ISL_2935455
England/MILK-189CA00/2021	EPI_ISL_2935528
England/MILK-189C860/2021	EPI_ISL_2935539
England/MILK-189C851/2021	EPI_ISL_2935628
England/MILK-189C87F/2021	EPI_ISL_2935677
England/MILK-1894130/2021	EPI_ISL_2935686
England/MILK-1893E1C/2021	EPI_ISL_2935696
England/MILK-189421F/2021	EPI_ISL_2935713
England/MILK-1893D5B/2021	EPI_ISL_2935714
England/MILK-1893F37/2021	EPI_ISL_2935720
England/MILK-189414F/2021	EPI_ISL_2935726
England/MILK-1893E2B/2021	EPI_ISL_2935760
England/MILK-1894051/2021	EPI_ISL_2935768
England/MILK-1893F0A/2021	EPI_ISL_2935777
England/MILK-1893FCE/2021	EPI_ISL_2935799
England/MILK-1894121/2021	EPI_ISL_2935824
England/MILK-1893F64/2021	EPI_ISL_2935848
England/MILK-18942B5/2021	EPI_ISL_2935868
England/MILK-18942E2/2021	EPI_ISL_2935884
England/MILK-1894112/2021	EPI_ISL_2935885
England/MILK-189409D/2021	EPI_ISL_2935894
England/MILK-1893EA3/2021	EPI_ISL_2935901
England/MILK-1893D97/2021	EPI_ISL_2935905
England/MILK-189E075/2021	EPI_ISL_2936268
England/MILK-1896EEC/2021	EPI_ISL_2936590
England/MILK-189811E/2021	EPI_ISL_2936595
England/MILK-1897FD9/2021	EPI_ISL_2936610
England/MILK-189822A/2021	EPI_ISL_2936613
England/MILK-18982B1/2021	EPI_ISL_2936633
England/MILK-18983BE/2021	EPI_ISL_2936655
England/MILK-18982A2/2021	EPI_ISL_2936658
England/MILK-1896D3A/2021	EPI_ISL_2936666
England/MILK-1898336/2021	EPI_ISL_2936681
England/MILK-1898239/2021	EPI_ISL_2936726
England/MILK-1897F8E/2021	EPI_ISL_2936737
England/MILK-1898363/2021	EPI_ISL_2936759
England/MILK-1897EDC/2021	EPI_ISL_2936769
England/MILK-1898327/2021	EPI_ISL_2936772
England/MILK-1898169/2021	EPI_ISL_2936784
England/MILK-189813C/2021	EPI_ISL_2936797
England/MILK-189810F/2021	EPI_ISL_2936812
England/MILK-189803F/2021	EPI_ISL_2936866
England/MILK-1898275/2021	EPI_ISL_2936894
England/PHWC-PYQ88I/2021	EPI_ISL_3005422
England/ALDP-188CFB9/2021	EPI_ISL_2925286
England/MILK-18747CB/2021	EPI_ISL_2910963
England/MILK-18745D0/2021	EPI_ISL_2911019
England/MILK-18745FE/2021	EPI_ISL_2911025
England/MILK-187485F/2021	EPI_ISL_2911143
England/MILK-1874EB7/2021	EPI_ISL_2911169
England/MILK-1874AA4/2021	EPI_ISL_2911193
England/MILK-1874594/2021	EPI_ISL_2911195
England/MILK-18779B3/2021	EPI_ISL_2911214
England/MILK-187775F/2021	EPI_ISL_2911221
England/MILK-1877C14/2021	EPI_ISL_2911268
England/MILK-1877DB7/2021	EPI_ISL_2911289
England/MILK-18775DD/2021	EPI_ISL_2911315
England/MILK-187785C/2021	EPI_ISL_2911325
England/MILK-1877564/2021	EPI_ISL_2911385
England/QEUH-187585E/2021	EPI_ISL_2911388
England/MILK-1877BF9/2021	EPI_ISL_2911397
England/MILK-1875E98/2021	EPI_ISL_2911410
England/MILK-18776F8/2021	EPI_ISL_2911421
England/QEUH-1875636/2021	EPI_ISL_2911423
England/MILK-1877B08/2021	EPI_ISL_2911432
England/QEUH-1875733/2021	EPI_ISL_2911463
England/MILK-1876152/2021	EPI_ISL_2911517
England/MILK-1877E0F/2021	EPI_ISL_2911520
England/MILK-1877C50/2021	EPI_ISL_2911525
England/MILK-1893CA9/2021	EPI_ISL_2911631
England/MILK-18939A2/2021	EPI_ISL_2911639
England/MILK-1893B33/2021	EPI_ISL_2911681
England/MILK-1893C9A/2021	EPI_ISL_2911684
England/MILK-18937B7/2021	EPI_ISL_2911711
England/MILK-1893A18/2021	EPI_ISL_2911713
England/MILK-189382D/2021	EPI_ISL_2911738
England/MILK-1893BAC/2021	EPI_ISL_2911765
England/MILK-1893B60/2021	EPI_ISL_2911796
England/MILK-18937F3/2021	EPI_ISL_2911815
England/MILK-1893984/2021	EPI_ISL_2911835
England/MILK-1893957/2021	EPI_ISL_2911863
England/MILK-1893CC7/2021	EPI_ISL_2911896
England/QEUH-187EDA1/2021	EPI_ISL_2910277
England/MILK-187FAB8/2021	EPI_ISL_2910286
England/MILK-187FE52/2021	EPI_ISL_2910356
England/MILK-187FD91/2021	EPI_ISL_2910369
England/QEUH-187EB01/2021	EPI_ISL_2910381
England/QEUH-187E8FB/2021	EPI_ISL_2910402
England/MILK-187FFAA/2021	EPI_ISL_2910406
England/MILK-187FDBF/2021	EPI_ISL_2910431
England/MILK-187FCB2/2021	EPI_ISL_2910434
England/MILK-187FFB9/2021	EPI_ISL_2910458
England/MILK-187FECB/2021	EPI_ISL_2910479
England/MILK-187FAF4/2021	EPI_ISL_2910488
England/MILK-187FD82/2021	EPI_ISL_2910542
England/MILK-187FC94/2021	EPI_ISL_2910576
England/MILK-187FE8F/2021	EPI_ISL_2910584
England/MILK-17E42B7/2021	EPI_ISL_2910695
England/MILK-17E9EBE/2021	EPI_ISL_2910717
England/MILK-17EA020/2021	EPI_ISL_2910736
England/MILK-17EA0C6/2021	EPI_ISL_2910740
England/MILK-17E9FF7/2021	EPI_ISL_2910810
England/MILK-17EA1B4/2021	EPI_ISL_2910814
England/MILK-1869A1B/2021	EPI_ISL_2907581
England/MILK-1869EB5/2021	EPI_ISL_2907582
England/MILK-1869A84/2021	EPI_ISL_2907594
England/MILK-1869E3D/2021	EPI_ISL_2907611
England/MILK-1869E5B/2021	EPI_ISL_2907648
England/MILK-1869A48/2021	EPI_ISL_2907659
England/MILK-1869C24/2021	EPI_ISL_2907664
England/MILK-1869D21/2021	EPI_ISL_2907672
England/MILK-1869A0C/2021	EPI_ISL_2907677
England/MILK-1869C33/2021	EPI_ISL_2907685
England/MILK-1869F1C/2021	EPI_ISL_2907697
England/MILK-1869D9A/2021	EPI_ISL_2907699
England/MILK-1869BAF/2021	EPI_ISL_2907702
England/MILK-1869DC7/2021	EPI_ISL_2907704
England/MILK-1869ED3/2021	EPI_ISL_2907705
England/MILK-18699B4/2021	EPI_ISL_2907717
England/MILK-1869CCA/2021	EPI_ISL_2907726
England/MILK-1869E79/2021	EPI_ISL_2907737
England/MILK-1869B09/2021	EPI_ISL_2907741
England/MILK-1869D6D/2021	EPI_ISL_2907761
England/MILK-1869D8B/2021	EPI_ISL_2907763
England/MILK-1869E1F/2021	EPI_ISL_2907765
England/MILK-1869BFA/2021	EPI_ISL_2907785
England/MILK-1869B90/2021	EPI_ISL_2907788
England/MILK-1866717/2021	EPI_ISL_2907791
England/MILK-1869F76/2021	EPI_ISL_2907801
England/MILK-1869C9D/2021	EPI_ISL_2907814
England/MILK-1869F0D/2021	EPI_ISL_2907826
England/MILK-1869AA2/2021	EPI_ISL_2907831
England/MILK-1866A2D/2021	EPI_ISL_2907840
England/MILK-1869A66/2021	EPI_ISL_2907870
England/MILK-1869F49/2021	EPI_ISL_2907885
England/MILK-1869D4F/2021	EPI_ISL_2907903
England/MILK-1869B27/2021	EPI_ISL_2907904
England/MILK-1866726/2021	EPI_ISL_2907932
England/OXON-F8C401/2021	EPI_ISL_3003553
England/OXON-F8CB1B/2021	EPI_ISL_3003627
England/OXON-FA0B7B/2020	EPI_ISL_3003707
England/OXON-F8C38C/2021	EPI_ISL_3003548
England/OXON-F8AB68/2020	EPI_ISL_3003306
England/OXON-F8B8F7/2020	EPI_ISL_3003433
England/OXON-F8B350/2020	EPI_ISL_3003392
England/QEUH-1873E6D/2021	EPI_ISL_2908178
England/MILK-1872D07/2021	EPI_ISL_2908179
England/QEUH-1873EC7/2021	EPI_ISL_2908210
England/MILK-1872745/2021	EPI_ISL_2908226
England/MILK-18726C0/2021	EPI_ISL_2908243
England/QEUH-187353B/2021	EPI_ISL_2908256
England/QEUH-1873E21/2021	EPI_ISL_2908266
England/MILK-1872727/2021	EPI_ISL_2908268
England/MILK-1872790/2021	EPI_ISL_2908270
England/MILK-1872A79/2021	EPI_ISL_2908276
England/MILK-1872BB2/2021	EPI_ISL_2908280
England/MILK-18729A9/2021	EPI_ISL_2908284
England/MILK-1872F4D/2021	EPI_ISL_2908291
England/QEUH-18737F9/2021	EPI_ISL_2908296
England/MILK-1872A6A/2021	EPI_ISL_2908298
England/QEUH-1873805/2021	EPI_ISL_2908316
England/MILK-1872A2E/2021	EPI_ISL_2908323
England/MILK-1872E04/2021	EPI_ISL_2908338
England/QEUH-1873313/2021	EPI_ISL_2908398
England/QEUH-18737BD/2021	EPI_ISL_2908420
England/QEUH-18742CA/2021	EPI_ISL_2908428
England/MILK-1872C19/2021	EPI_ISL_2908430
England/QEUH-187336E/2021	EPI_ISL_2908439
England/MILK-1872E22/2021	EPI_ISL_2908443
England/QEUH-1873FB5/2021	EPI_ISL_2908447
England/QEUH-187435E/2021	EPI_ISL_2908457
England/QEUH-1873744/2021	EPI_ISL_2908471
England/MILK-1873128/2021	EPI_ISL_2908476
England/QEUH-1873E7C/2021	EPI_ISL_2908486
England/QEUH-1873304/2021	EPI_ISL_2908489
England/MILK-186ABCC/2021	EPI_ISL_2908497
England/MILK-186B0DB/2021	EPI_ISL_2908535
England/MILK-186AE5A/2021	EPI_ISL_2908542
England/MILK-186AE87/2021	EPI_ISL_2908548
England/MILK-186AD20/2021	EPI_ISL_2908553
England/MILK-186AB9F/2021	EPI_ISL_2908605
England/MILK-186AC9C/2021	EPI_ISL_2908660
England/MILK-186AF93/2021	EPI_ISL_2908668
England/MILK-186B0F9/2021	EPI_ISL_2908670
England/MILK-18654B7/2021	EPI_ISL_2908694
England/MILK-1865842/2021	EPI_ISL_2908711
England/MILK-186AC6F/2021	EPI_ISL_2908716
England/MILK-186AB80/2021	EPI_ISL_2908722
England/MILK-186ACBA/2021	EPI_ISL_2908751
England/MILK-186AE1E/2021	EPI_ISL_2908779
England/MILK-186AD4E/2021	EPI_ISL_2908794
England/MILK-186B062/2021	EPI_ISL_2908824
England/MILK-18792A7/2021	EPI_ISL_2908871
England/MILK-18791AA/2021	EPI_ISL_2908954
England/MILK-18790DA/2021	EPI_ISL_2908960
England/PLYM-187396C/2021	EPI_ISL_2908963
England/MILK-187941A/2021	EPI_ISL_2909070
England/MILK-1879474/2021	EPI_ISL_2909078
England/MILK-18793E0/2021	EPI_ISL_2909106
England/MILK-18794DE/2021	EPI_ISL_2909146
England/MILK-18791B9/2021	EPI_ISL_2909160
England/MILK-1879614/2021	EPI_ISL_2909162
England/MILK-189128B/2021	EPI_ISL_2909240
England/MILK-1890E88/2021	EPI_ISL_2909282
England/MILK-186C2E3/2021	EPI_ISL_2909929
England/MILK-186C7B7/2021	EPI_ISL_2910003
England/MILK-186C4A1/2021	EPI_ISL_2910082
England/MILK-186C31D/2021	EPI_ISL_2910205
England/MILK-186C30E/2021	EPI_ISL_2910224
England/MILK-187A23D/2021	EPI_ISL_2907953
England/MILK-1879D97/2021	EPI_ISL_2908009
England/MILK-1879FA0/2021	EPI_ISL_2908053
England/MILK-187A552/2021	EPI_ISL_2908080
England/MILK-187A33A/2021	EPI_ISL_2908146
England/MILK-187A69B/2021	EPI_ISL_2908174
England/MILK-185EE0E/2021	EPI_ISL_2911916
England/MILK-185EEFF/2021	EPI_ISL_2911974
England/MILK-185E9EF/2021	EPI_ISL_2912028
England/MILK-185EDF2/2021	EPI_ISL_2912081
England/MILK-185EADD/2021	EPI_ISL_2912084
England/MILK-185EED1/2021	EPI_ISL_2912119
England/MILK-185EB52/2021	EPI_ISL_2912122
England/MILK-185EB07/2021	EPI_ISL_2912155
England/MILK-185EA55/2021	EPI_ISL_2912188
England/MILK-185EEB3/2021	EPI_ISL_2912190
England/BRBR-185E81F/2021	EPI_ISL_2912207
England/MILK-185ECAA/2021	EPI_ISL_2912216
England/MILK-185EA0A/2021	EPI_ISL_2912230
England/MILK-185EE59/2021	EPI_ISL_2912234
England/MILK-185EB43/2021	EPI_ISL_2912242
England/MILK-184B1CF/2021	EPI_ISL_2913093
England/MILK-184AFA8/2021	EPI_ISL_2913146
England/MILK-184AD53/2021	EPI_ISL_2913173
England/BRBR-1849ECA/2021	EPI_ISL_2913216
England/MILK-184B03B/2021	EPI_ISL_2913242
England/MILK-184A694/2021	EPI_ISL_2913298
England/MILK-184F1CB/2021	EPI_ISL_3250861
England/MILK-184EFA4/2021	EPI_ISL_3250864
England/MILK-184ECE9/2021	EPI_ISL_3250865
England/MILK-184ED04/2021	EPI_ISL_3250866
England/MILK-184EE2F/2021	EPI_ISL_3250883
England/MILK-184F27D/2021	EPI_ISL_3250884
England/MILK-184F1E9/2021	EPI_ISL_3250893
England/MILK-184ED6E/2021	EPI_ISL_3250895
England/MILK-184ECDA/2021	EPI_ISL_3250901
England/MILK-184EE01/2021	EPI_ISL_3250908
England/MILK-184EDF5/2021	EPI_ISL_3250912
England/MILK-184F231/2021	EPI_ISL_3250920
England/MILK-184EF86/2021	EPI_ISL_3250923
England/MILK-184F161/2021	EPI_ISL_3250924
England/MILK-184F0DD/2021	EPI_ISL_3250925
England/MILK-184E87C/2021	EPI_ISL_2913555
England/MILK-184EE89/2021	EPI_ISL_3250932
England/MILK-184ED5F/2021	EPI_ISL_3250938
England/MILK-184E77F/2021	EPI_ISL_2913586
England/MILK-1862DEC/2021	EPI_ISL_2912324
England/MILK-1862BD3/2021	EPI_ISL_2912345
England/MILK-1862D28/2021	EPI_ISL_2912392
England/MILK-1862FC8/2021	EPI_ISL_2912424
England/MILK-1862C2B/2021	EPI_ISL_2912425
England/MILK-1862F31/2021	EPI_ISL_2912468
England/MILK-1862AE5/2021	EPI_ISL_2912575
England/PHEP-001866/2021	EPI_ISL_3180178
England/BRBR-185A224/2021	EPI_ISL_2999882
England/BRBR-185756A/2021	EPI_ISL_2999886
England/HSLL-185B3F3/2021	EPI_ISL_2999922
England/BRBR-185A066/2021	EPI_ISL_2999935
England/HSLL-185B0ED/2021	EPI_ISL_2999954
England/HSLL-185B38A/2021	EPI_ISL_2999965
England/HSLL-185AF0F/2021	EPI_ISL_2999977
England/HSLL-185B214/2021	EPI_ISL_2999978
England/BRBR-1859F5B/2021	EPI_ISL_3000010
England/BRBR-185761C/2021	EPI_ISL_3000012
England/HSLL-185B029/2021	EPI_ISL_3000013
England/HSLL-185B27E/2021	EPI_ISL_3000065
England/HSLL-185B0B0/2021	EPI_ISL_3000094
England/BRBR-1857825/2021	EPI_ISL_3000116
England/BRBR-1859F88/2021	EPI_ISL_3000133
England/PHEC-331328/2021	EPI_ISL_2904167
England/PHEC-331319/2021	EPI_ISL_2904166
England/PHEC-331337/2021	EPI_ISL_2904168
England/QEUH-186B572/2021	EPI_ISL_2915248
England/BRBR-1850D78/2021	EPI_ISL_2915577
England/QEUH-185072F/2021	EPI_ISL_2915643
England/PHEC-330B7C/2021	EPI_ISL_2904052
England/PHEC-330B8B/2021	EPI_ISL_2904053
England/PHEC-330BA9/2021	EPI_ISL_2904055
England/MILK-184C8E7/2021	EPI_ISL_3250949
England/BRBR-184B2EA/2021	EPI_ISL_2916060
England/MILK-184BB85/2021	EPI_ISL_2916083
England/BRBR-184B790/2021	EPI_ISL_2916085
England/BRBR-184B781/2021	EPI_ISL_2916093
England/MILK-184BDAD/2021	EPI_ISL_2916170
England/BRBR-184B6B1/2021	EPI_ISL_2916195
England/MILK-1845031/2021	EPI_ISL_2916348
England/MILK-1844E65/2021	EPI_ISL_2916351
England/MILK-1845347/2021	EPI_ISL_2916421
England/MILK-18450E6/2021	EPI_ISL_2916440
England/MILK-1845198/2021	EPI_ISL_2916452
England/MILK-1844F35/2021	EPI_ISL_2916542
England/MILK-1845004/2021	EPI_ISL_2916600
England/MILK-18431B8/2021	EPI_ISL_2916625
England/MILK-18450C8/2021	EPI_ISL_2916649
England/PLYM-1840546/2021	EPI_ISL_2914116
England/MILK-183B423/2021	EPI_ISL_2914642
England/MILK-183B2FC/2021	EPI_ISL_2914645
England/MILK-183B1A4/2021	EPI_ISL_2914675
England/MILK-183B3BD/2021	EPI_ISL_2914696
England/MILK-183AF9C/2021	EPI_ISL_2914713
England/MILK-183B229/2021	EPI_ISL_2914746
England/MILK-183B2B0/2021	EPI_ISL_2914778
England/MILK-183B168/2021	EPI_ISL_2914782
England/MILK-183B274/2021	EPI_ISL_2914783
England/MILK-183B21A/2021	EPI_ISL_2914806
England/MILK-183B098/2021	EPI_ISL_2914854
England/MILK-183B4D8/2021	EPI_ISL_2914868
England/MILK-183B07A/2021	EPI_ISL_2914870
England/MILK-183B3F9/2021	EPI_ISL_2914887
England/MILK-183AFAB/2021	EPI_ISL_2914892
England/MILK-183AFD8/2021	EPI_ISL_2914928
England/MILK-183B502/2021	EPI_ISL_2914931
England/MILK-183B3EA/2021	EPI_ISL_2914956
England/PLYM-183A011/2021	EPI_ISL_2864983
England/QEUH-1839BE4/2021	EPI_ISL_2865015
England/BRBR-182FCDF/2021	EPI_ISL_2865238
England/BRBR-182FE15/2021	EPI_ISL_2865241
England/MILK-18367B6/2021	EPI_ISL_2918076
England/HSLL-18351D7/2021	EPI_ISL_2918153
England/MILK-18367E3/2021	EPI_ISL_2918265
England/MILK-18364EC/2021	EPI_ISL_2918335
England/MILK-1834536/2021	EPI_ISL_3251064
England/MILK-18344DF/2021	EPI_ISL_3251068
England/MILK-18341E7/2021	EPI_ISL_3251071
England/BRBR-182E71B/2021	EPI_ISL_2916729
England/BRBR-182E65A/2021	EPI_ISL_2916755
England/BRBR-182CECD/2021	EPI_ISL_2916879
England/BRBR-182CCC3/2021	EPI_ISL_2916957
England/BRBR-182CA9C/2021	EPI_ISL_2916979
England/BRBR-182CCA5/2021	EPI_ISL_2916992
England/PHEP-001118/2021	EPI_ISL_3180054
England/MILK-183DDAE/2021	EPI_ISL_2917355
England/MILK-183D9AA/2021	EPI_ISL_2917364
England/MILK-183CC84/2021	EPI_ISL_3251113
England/MILK-183DA6B/2021	EPI_ISL_2917395
England/MILK-183DD9F/2021	EPI_ISL_2917407
England/MILK-183DCA1/2021	EPI_ISL_2917456
England/MILK-183C99C/2021	EPI_ISL_3251134
England/BRBR-183B9AC/2021	EPI_ISL_2917489
England/MILK-183CAC6/2021	EPI_ISL_3251141
England/MILK-183DC92/2021	EPI_ISL_2917503
England/MILK-183C792/2021	EPI_ISL_3251146
England/MILK-183DA5C/2021	EPI_ISL_2917510
England/MILK-183DA89/2021	EPI_ISL_2917515
England/MILK-183DD53/2021	EPI_ISL_2917576
England/MILK-180EFCE/2021	EPI_ISL_3251165
England/MILK-180EFEC/2021	EPI_ISL_3251167
England/MILK-18145A5/2021	EPI_ISL_2866071
England/MILK-180F32B/2021	EPI_ISL_3251172
England/MILK-180F31C/2021	EPI_ISL_3251181
England/MILK-180EE94/2021	EPI_ISL_3251185
England/MILK-180EEFE/2021	EPI_ISL_3251186
England/MILK-180F121/2021	EPI_ISL_3251191
England/MILK-180F33A/2021	EPI_ISL_3251192
England/MILK-180F288/2021	EPI_ISL_3251201
England/MILK-18141CF/2021	EPI_ISL_2866210
England/MILK-180F024/2021	EPI_ISL_3251222
England/MILK-180F130/2021	EPI_ISL_3251224
England/MILK-180F1B8/2021	EPI_ISL_3251225
England/MILK-1814587/2021	EPI_ISL_2866299
England/MILK-181453C/2021	EPI_ISL_2866300
England/MILK-18145C3/2021	EPI_ISL_2866308
England/MILK-180EFBF/2021	EPI_ISL_3251240
England/MILK-1823D50/2021	EPI_ISL_2866351
England/MILK-1823CCC/2021	EPI_ISL_2866354
England/MILK-1823A59/2021	EPI_ISL_2866398
England/MILK-1822CEB/2021	EPI_ISL_2866427
England/MILK-1823048/2021	EPI_ISL_2866448
England/MILK-1823B83/2021	EPI_ISL_2866456
England/MILK-1822E5E/2021	EPI_ISL_2866481
England/MILK-1823B92/2021	EPI_ISL_2866513
England/MILK-1823057/2021	EPI_ISL_2866542
England/MILK-18238D7/2021	EPI_ISL_2866581
England/MILK-1823A4A/2021	EPI_ISL_2866625
England/MILK-1822E4F/2021	EPI_ISL_2866670
England/MILK-181918E/2021	EPI_ISL_2866706
England/MILK-1818D7C/2021	EPI_ISL_2866728
England/MILK-1819203/2021	EPI_ISL_2866736
England/MILK-1818E2E/2021	EPI_ISL_2866748
England/MILK-1818F3A/2021	EPI_ISL_2866754
England/MILK-1818F67/2021	EPI_ISL_2866825
England/MILK-181917F/2021	EPI_ISL_2866845
England/MILK-1818FFE/2021	EPI_ISL_2866867
England/MILK-1818E3D/2021	EPI_ISL_2866910
England/MILK-1818D21/2021	EPI_ISL_2866937
England/MILK-1819142/2021	EPI_ISL_2866940
England/MILK-1818DD6/2021	EPI_ISL_2866975
England/MILK-181926D/2021	EPI_ISL_2866978
England/MILK-1818E1F/2021	EPI_ISL_2866995
England/MILK-1828F19/2021	EPI_ISL_2867385
England/MILK-1828D1F/2021	EPI_ISL_2867387
England/MILK-18297A7/2021	EPI_ISL_2867393
England/MILK-1828D00/2021	EPI_ISL_2867414
England/MILK-1828BF7/2021	EPI_ISL_2867438
England/MILK-1828C7C/2021	EPI_ISL_2867469
England/MILK-1828F0A/2021	EPI_ISL_2867542
England/MILK-1828B33/2021	EPI_ISL_2867579
England/MILK-1828C21/2021	EPI_ISL_2867613
England/MILK-1828B06/2021	EPI_ISL_2867662
England/MILK-1828E3A/2021	EPI_ISL_2867675
England/PHEC-32F9EF/2021	EPI_ISL_2903826
England/MILK-1830B56/2021	EPI_ISL_2865442
England/MILK-182F6D1/2021	EPI_ISL_2865616
England/MILK-182E1A4/2021	EPI_ISL_2865720
England/MILK-182DCB3/2021	EPI_ISL_2866000
England/MILK-182E07A/2021	EPI_ISL_2866057
England/MILK-181D973/2021	EPI_ISL_2848325
England/MILK-181A985/2021	EPI_ISL_2848432
England/MILK-181D560/2021	EPI_ISL_2848450
England/MILK-181D551/2021	EPI_ISL_2848461
England/MILK-181D5E8/2021	EPI_ISL_2848549
England/MILK-181A703/2021	EPI_ISL_2848569
England/MILK-181D700/2021	EPI_ISL_2848576
England/MILK-181A581/2021	EPI_ISL_2848578
England/MILK-181D490/2021	EPI_ISL_2848581
England/MILK-181D542/2021	EPI_ISL_2848598
England/MILK-181D6E5/2021	EPI_ISL_2848618
England/MILK-181BCE5/2021	EPI_ISL_2848646
England/MILK-181EACA/2021	EPI_ISL_2848793
England/MILK-181172A/2021	EPI_ISL_2848849
England/MILK-18115F3/2021	EPI_ISL_2848863
England/MILK-1811335/2021	EPI_ISL_2848911
England/MILK-1812C1B/2021	EPI_ISL_2848970
England/MILK-1811441/2021	EPI_ISL_2848971
England/MILK-181153F/2021	EPI_ISL_2848989
England/MILK-1821F3E/2021	EPI_ISL_2849366
England/MILK-1821F5C/2021	EPI_ISL_2849423
England/MILK-1821F98/2021	EPI_ISL_2849573
England/MILK-1821EF5/2021	EPI_ISL_2849576
England/MILK-1821A5B/2021	EPI_ISL_2849586
England/MILK-1821CFB/2021	EPI_ISL_2849602
England/MILK-1821DDA/2021	EPI_ISL_2849643
England/MILK-1821F01/2021	EPI_ISL_2849670
England/MILK-1821CDD/2021	EPI_ISL_2849687
England/PLYM-182677D/2021	EPI_ISL_2849889
England/PLYM-18089B7/2021	EPI_ISL_2850493
England/MILK-18067FB/2021	EPI_ISL_2850494
England/MILK-180696E/2021	EPI_ISL_2850496
England/MILK-18069D7/2021	EPI_ISL_2850638
England/MILK-1817CDA/2021	EPI_ISL_2846373
England/MILK-1817C70/2021	EPI_ISL_2846382
England/MILK-1818037/2021	EPI_ISL_2846389
England/MILK-1817B91/2021	EPI_ISL_2846406
England/MILK-181800A/2021	EPI_ISL_2846409
England/MILK-1817F59/2021	EPI_ISL_2846435
England/MILK-1817DAA/2021	EPI_ISL_2846505
England/MILK-1817F1D/2021	EPI_ISL_2846514
England/MILK-1818019/2021	EPI_ISL_2846528
England/MILK-1817F4A/2021	EPI_ISL_2846554
England/MILK-181F197/2021	EPI_ISL_2846582
England/MILK-181F452/2021	EPI_ISL_2846595
England/MILK-181F3EC/2021	EPI_ISL_2846598
England/MILK-181F3A0/2021	EPI_ISL_2846614
England/MILK-181F391/2021	EPI_ISL_2846647
England/MILK-181F58C/2021	EPI_ISL_2846648
England/HSLL-181F04F/2021	EPI_ISL_2846655
England/MILK-181F382/2021	EPI_ISL_2846670
England/MILK-181F267/2021	EPI_ISL_2846674
England/MILK-181F100/2021	EPI_ISL_2846711
England/HSLL-181EBE5/2021	EPI_ISL_2846736
England/MILK-181F16A/2021	EPI_ISL_2846752
England/MILK-181F4CB/2021	EPI_ISL_2846756
England/MILK-181F504/2021	EPI_ISL_2846806
England/MILK-181F698/2021	EPI_ISL_2846821
England/MILK-181F4BC/2021	EPI_ISL_2846839
England/MILK-181F610/2021	EPI_ISL_2846898
England/MILK-181F21C/2021	EPI_ISL_2846902
England/HSLL-181F0A9/2021	EPI_ISL_2846905
England/MILK-181F425/2021	EPI_ISL_2846925
England/MILK-17FFF76/2021	EPI_ISL_2847169
England/MILK-1800375/2021	EPI_ISL_2847209
England/MILK-18000C9/2021	EPI_ISL_2847276
England/MILK-17FF1DA/2021	EPI_ISL_2847301
England/MILK-17FF055/2021	EPI_ISL_2847457
England/MILK-17FEFA4/2021	EPI_ISL_2847460
England/MILK-17FEE2F/2021	EPI_ISL_2847481
England/MILK-17FEFC2/2021	EPI_ISL_2847618
England/MILK-1804371/2021	EPI_ISL_2847671
England/MILK-1803F41/2021	EPI_ISL_2847738
England/MILK-18040A7/2021	EPI_ISL_2847751
England/MILK-1802D1B/2021	EPI_ISL_2848124
England/MILK-1802CE1/2021	EPI_ISL_2848210
England/MILK-180308A/2021	EPI_ISL_2848294
England/ALDP-17F1062/2021	EPI_ISL_2829378
England/MILK-17F99E7/2021	EPI_ISL_2829626
England/MILK-17F9CA2/2021	EPI_ISL_2829635
England/MILK-17F6C0F/2021	EPI_ISL_2829639
England/MILK-17F6E72/2021	EPI_ISL_2829661
England/MILK-17F9A20/2021	EPI_ISL_2829675
England/MILK-17F708A/2021	EPI_ISL_2829679
England/MILK-17F9D45/2021	EPI_ISL_2829723
England/MILK-17F9A3F/2021	EPI_ISL_2829834
England/MILK-17F9C57/2021	EPI_ISL_2829871
England/MILK-17FC656/2021	EPI_ISL_2851424
England/HSLL-17FB99A/2021	EPI_ISL_2851439
England/HSLL-17FE223/2021	EPI_ISL_2851450
England/HSLL-17FBB3A/2021	EPI_ISL_2851476
England/HSLL-17FE27E/2021	EPI_ISL_2851486
England/HSLL-17FB9F4/2021	EPI_ISL_2851489
England/HSLL-17FE557/2021	EPI_ISL_2851508
England/MILK-17FC744/2021	EPI_ISL_2851512
England/HSLL-17FE3C6/2021	EPI_ISL_2851590
England/HSLL-17FBC46/2021	EPI_ISL_2851630
England/HSLL-17FE144/2021	EPI_ISL_2851673
England/HSLL-17FE171/2021	EPI_ISL_2851682
England/MILK-17FC3E6/2021	EPI_ISL_2851686
England/HSLL-17FE5A2/2021	EPI_ISL_2851687
England/HSLL-17FBA79/2021	EPI_ISL_2851689
England/MILK-17FC39B/2021	EPI_ISL_2851691
England/HSLL-17FE3A8/2021	EPI_ISL_2851717
England/HSLL-17FBB67/2021	EPI_ISL_2851723
England/MILK-17FC8BA/2021	EPI_ISL_2851763
England/MILK-17FAC92/2021	EPI_ISL_2851808
England/MILK-17FB0D1/2021	EPI_ISL_2851822
England/MILK-17FACA1/2021	EPI_ISL_2851885
England/MILK-17FAF7B/2021	EPI_ISL_2852085
England/MILK-17EDD9F/2021	EPI_ISL_2830571
England/MILK-17F899D/2021	EPI_ISL_2830050
England/MILK-180DC04/2021	EPI_ISL_2828813
England/MILK-1801AE8/2021	EPI_ISL_2829054
England/MILK-180181B/2021	EPI_ISL_2829073
England/MILK-180164E/2021	EPI_ISL_2829177
England/MILK-18016C6/2021	EPI_ISL_2829219
England/MILK-18015C9/2021	EPI_ISL_2829284
England/NORT-1BDC9C8/2021	EPI_ISL_2901942
England/LIVE-E1E0D4/2021	EPI_ISL_2901133
England/PHEC-32C7E8/2021	EPI_ISL_2817774
England/MILK-17E0F0F/2021	EPI_ISL_2830619
England/MILK-17E0BED/2021	EPI_ISL_2830702
England/MILK-17E0C62/2021	EPI_ISL_2830732
England/MILK-17E0D41/2021	EPI_ISL_2830762
England/MILK-17E0C17/2021	EPI_ISL_2830798
England/MILK-17E23A7/2021	EPI_ISL_2813663
England/MILK-17E2635/2021	EPI_ISL_2813665
England/MILK-17D7518/2021	EPI_ISL_2813738
England/MILK-17D7509/2021	EPI_ISL_2813741
England/MILK-17DF62C/2021	EPI_ISL_2813794
England/MILK-17D74C0/2021	EPI_ISL_2813820
England/MILK-17D72E4/2021	EPI_ISL_2813935
England/MILK-17D75FA/2021	EPI_ISL_2813967
England/MILK-17D74DF/2021	EPI_ISL_2813983
England/MILK-17DE818/2021	EPI_ISL_2814051
England/MILK-17DEB2E/2021	EPI_ISL_2814072
England/MILK-17DEB4C/2021	EPI_ISL_2814093
England/MILK-17DEB88/2021	EPI_ISL_2814113
England/MILK-17DEC3A/2021	EPI_ISL_2814176
England/MILK-17DEBF1/2021	EPI_ISL_2814179
England/MILK-17DE915/2021	EPI_ISL_2814190
England/MILK-17DE933/2021	EPI_ISL_2814198
England/MILK-17DEB79/2021	EPI_ISL_2814221
England/OXON-F8A227/2020	EPI_ISL_2903378
England/OXON-F89B1E/2020	EPI_ISL_2903316
England/OXON-F8A52E/2020	EPI_ISL_2903405
England/OXON-F8A281/2020	EPI_ISL_2903383
England/OXON-F89158/2020	EPI_ISL_2903237
England/OXON-F89C1B/2020	EPI_ISL_2903325
England/OXON-F880A7/2021	EPI_ISL_2903081
England/PHEC-32CA58/2021	EPI_ISL_2817813
England/PHEC-32CA76/2021	EPI_ISL_2817815
England/PHEC-32CA85/2021	EPI_ISL_2817816
England/PHEC-32CA67/2021	EPI_ISL_2817814
England/MILK-17D64B2/2021	EPI_ISL_2831046
England/MILK-17D63D3/2021	EPI_ISL_2831109
England/MILK-17D634C/2021	EPI_ISL_2831112
England/MILK-17D6230/2021	EPI_ISL_2831132
England/MILK-17D61F7/2021	EPI_ISL_2831143
England/MILK-17D643A/2021	EPI_ISL_2831147
England/MILK-17D624F/2021	EPI_ISL_2831198
England/MILK-17EAAAA/2021	EPI_ISL_2831976
England/MILK-17D96E6/2021	EPI_ISL_2812990
England/MILK-17D9604/2021	EPI_ISL_2812997
England/MILK-17D7DE3/2021	EPI_ISL_2813013
England/MILK-17D99DE/2021	EPI_ISL_2813027
England/MILK-17D7EE0/2021	EPI_ISL_2813033
England/MILK-17DA6B8/2021	EPI_ISL_2813041
England/MILK-17D8025/2021	EPI_ISL_2813050
England/MILK-17D97D4/2021	EPI_ISL_2813054
England/MILK-17D7F56/2021	EPI_ISL_2813069
England/MILK-17D95E9/2021	EPI_ISL_2813081
England/MILK-17D99CF/2021	EPI_ISL_2813090
England/MILK-17D7EC2/2021	EPI_ISL_2813094
England/MILK-17D7E0E/2021	EPI_ISL_2813095
England/MILK-17DA894/2021	EPI_ISL_2813108
England/MILK-17DC09A/2021	EPI_ISL_2813113
England/MILK-17DAADA/2021	EPI_ISL_2813118
England/MILK-17D977A/2021	EPI_ISL_2813124
England/MILK-17DBDEF/2021	EPI_ISL_2813130
England/MILK-17DAACB/2021	EPI_ISL_2813132
England/MILK-17D965F/2021	EPI_ISL_2813159
England/MILK-17D81F5/2021	EPI_ISL_2813168
England/MILK-17DC337/2021	EPI_ISL_2813181
England/MILK-17DAABC/2021	EPI_ISL_2813182
England/MILK-17D984A/2021	EPI_ISL_2813187
England/MILK-17DAA70/2021	EPI_ISL_2813195
England/MILK-17D7EA4/2021	EPI_ISL_2813197
England/MILK-17D80DA/2021	EPI_ISL_2813223
England/MILK-17D967D/2021	EPI_ISL_2813233
England/MILK-17D968C/2021	EPI_ISL_2813234
England/MILK-17DC012/2021	EPI_ISL_2813235
England/MILK-17D983B/2021	EPI_ISL_2813245
England/MILK-17D958F/2021	EPI_ISL_2813247
England/MILK-17DC0A9/2021	EPI_ISL_2813249
England/MILK-17D7F83/2021	EPI_ISL_2813251
England/MILK-17DAAF8/2021	EPI_ISL_2813252
England/MILK-17D96D7/2021	EPI_ISL_2813260
England/MILK-17D8043/2021	EPI_ISL_2813267
England/MILK-17DC07C/2021	EPI_ISL_2813280
England/MILK-17D9613/2021	EPI_ISL_2813295
England/MILK-17D982C/2021	EPI_ISL_2813303
England/MILK-179B01F/2021	EPI_ISL_2813319
England/MILK-179B2BF/2021	EPI_ISL_2813359
England/MILK-179B325/2021	EPI_ISL_2813362
England/MILK-179AFAA/2021	EPI_ISL_2813363
England/MILK-179B2A0/2021	EPI_ISL_2813367
England/PLYM-1799BA7/2021	EPI_ISL_2813504
England/MILK-179B0B5/2021	EPI_ISL_2813553
England/MILK-179B2CE/2021	EPI_ISL_2813642
England/PHWC-PYMKPC/2021	EPI_ISL_2906396
England/PHWC-PYMM7K/2021	EPI_ISL_2906410
England/MILK-17DD794/2021	EPI_ISL_2805699
England/MILK-17D8B24/2021	EPI_ISL_2805714
England/MILK-17DD600/2021	EPI_ISL_2805755
England/MILK-17DD7B2/2021	EPI_ISL_2805758
England/MILK-17DD7C1/2021	EPI_ISL_2805820
England/MILK-17DD66A/2021	EPI_ISL_2805843
England/MILK-17DD961/2021	EPI_ISL_2805876
England/MILK-17DD8FB/2021	EPI_ISL_2805921
England/MILK-17DD6A6/2021	EPI_ISL_2805940
England/MILK-17DD5F4/2021	EPI_ISL_2805943
England/MILK-17DDA5F/2021	EPI_ISL_2805957
England/MILK-17DDAD7/2021	EPI_ISL_2805964
England/MILK-17DD65B/2021	EPI_ISL_2805976
England/MILK-17DD61F/2021	EPI_ISL_2805979
England/MILK-17D8E0D/2021	EPI_ISL_2805991
England/HSLL-17C4FF2/2021	EPI_ISL_2806235
England/MILK-17C1915/2021	EPI_ISL_2806446
England/MILK-17C1A03/2021	EPI_ISL_2806466
England/MILK-17C1B88/2021	EPI_ISL_2806490
England/MILK-17C1775/2021	EPI_ISL_2806495
England/MILK-17C1AC7/2021	EPI_ISL_2806499
England/MILK-17C17EE/2021	EPI_ISL_2806504
England/HSLL-17C1089/2021	EPI_ISL_2806549
England/HSLL-17C2343/2021	EPI_ISL_2806552
England/MILK-17C1BB5/2021	EPI_ISL_2806566
England/MILK-17C1C76/2021	EPI_ISL_2806573
England/MILK-17C19D9/2021	EPI_ISL_2806582
England/HSLL-17C0D0B/2021	EPI_ISL_2806633
England/MILK-17C18CD/2021	EPI_ISL_2806650
England/MILK-17C1BA6/2021	EPI_ISL_2806679
England/MILK-17C19E8/2021	EPI_ISL_2806692
England/HSLL-17C2510/2021	EPI_ISL_2806696
England/MILK-17C1B97/2021	EPI_ISL_2806702
England/HSLL-17C2792/2021	EPI_ISL_2806712
England/MILK-17C1924/2021	EPI_ISL_2806716
England/MILK-17C1854/2021	EPI_ISL_2806726
England/HSLL-17C2404/2021	EPI_ISL_2806767
England/HSLL-17C2862/2021	EPI_ISL_2806770
England/MILK-17E2143/2021	EPI_ISL_2803837
England/MILK-17E1C34/2021	EPI_ISL_2803840
England/MILK-17E2152/2021	EPI_ISL_2803846
England/MILK-17E2055/2021	EPI_ISL_2803850
England/MILK-17E1C16/2021	EPI_ISL_2803859
England/MILK-17E1C61/2021	EPI_ISL_2803903
England/QEUH-17DADE0/2021	EPI_ISL_2803912
England/HSLL-17D1E6E/2021	EPI_ISL_2804604
England/PHWC-PYKJTG/2021	EPI_ISL_2905607
England/PHWC-PYKEKS/2021	EPI_ISL_2905507
England/PHWC-PYKEQQ/2021	EPI_ISL_2905512
England/MILK-17C5D60/2021	EPI_ISL_2804622
England/MILK-17C5C90/2021	EPI_ISL_2804698
England/MILK-17C5A5A/2021	EPI_ISL_2804727
England/MILK-17C5BDF/2021	EPI_ISL_2804750
England/MILK-17C58D8/2021	EPI_ISL_2804756
England/MILK-17C594E/2021	EPI_ISL_2804775
England/QEUH-17C7566/2021	EPI_ISL_2804798
England/MILK-17C5999/2021	EPI_ISL_2804805
England/MILK-17C5832/2021	EPI_ISL_2804823
England/MILK-17C58F6/2021	EPI_ISL_2804890
England/MILK-17CB5DB/2021	EPI_ISL_2804910
England/MILK-17CB614/2021	EPI_ISL_2804975
England/MILK-17CB66F/2021	EPI_ISL_2805013
England/MILK-17CBB42/2021	EPI_ISL_2805035
England/MILK-17CB85A/2021	EPI_ISL_2805077
England/MILK-17CB984/2021	EPI_ISL_2805109
England/MILK-17CB9A2/2021	EPI_ISL_2805128
England/MILK-17CBB60/2021	EPI_ISL_2805140
England/MILK-17C7241/2021	EPI_ISL_2805152
England/MILK-17C71CC/2021	EPI_ISL_2805155
England/MILK-17C744B/2021	EPI_ISL_2805157
England/MILK-17C7108/2021	EPI_ISL_2805158
England/MILK-17C7171/2021	EPI_ISL_2805161
England/MILK-17C73D5/2021	EPI_ISL_2805168
England/MILK-17C6F69/2021	EPI_ISL_2805175
England/QEUH-17C55E0/2021	EPI_ISL_2805185
England/MILK-17C7469/2021	EPI_ISL_2805291
England/MILK-17C7496/2021	EPI_ISL_2805327
England/MILK-17C701A/2021	EPI_ISL_2805330
England/PHEC-32B8E6/2021	EPI_ISL_2817718
England/MILK-17C2D09/2021	EPI_ISL_2779644
England/HSLL-17C400E/2021	EPI_ISL_2779660
England/MILK-17C2A11/2021	EPI_ISL_2779665
England/HSLL-17C3B68/2021	EPI_ISL_2779670
England/MILK-17C2DAF/2021	EPI_ISL_2779676
England/MILK-17C2AF3/2021	EPI_ISL_2779697
England/MILK-17C2E06/2021	EPI_ISL_2779722
England/MILK-17C2A4E/2021	EPI_ISL_2779739
England/MILK-17C2A6C/2021	EPI_ISL_2779775
England/MILK-17C2B96/2021	EPI_ISL_2779779
England/MILK-17C2D45/2021	EPI_ISL_2779825
England/MILK-17C2C39/2021	EPI_ISL_2779834
England/MILK-17C2D81/2021	EPI_ISL_2779861
England/MILK-17BF4DD/2021	EPI_ISL_2779866
England/MILK-17BF69B/2021	EPI_ISL_2779880
England/MILK-17BF81D/2021	EPI_ISL_2779934
England/MILK-17BF7D4/2021	EPI_ISL_2779935
England/MILK-17BF8FF/2021	EPI_ISL_2779940
England/MILK-17BF8B3/2021	EPI_ISL_2779979
England/MILK-17BF561/2021	EPI_ISL_2780018
England/MILK-17BF4A0/2021	EPI_ISL_2780021
England/MILK-17BF72F/2021	EPI_ISL_2780025
England/MILK-17BF5AD/2021	EPI_ISL_2780029
England/MILK-17BF516/2021	EPI_ISL_2780037
England/MILK-17BF974/2021	EPI_ISL_2780043
England/MILK-17BF446/2021	EPI_ISL_2780071
England/PLYM-17BFC8A/2021	EPI_ISL_2780108
England/MILK-17BF74D/2021	EPI_ISL_2780117
England/MILK-17B1B21/2021	EPI_ISL_2807355
England/MILK-17B1D49/2021	EPI_ISL_2807420
England/MILK-17B1B12/2021	EPI_ISL_2807421
England/MILK-17B1F43/2021	EPI_ISL_2807423
England/MILK-17B1DC1/2021	EPI_ISL_2807448
England/MILK-17B1AF7/2021	EPI_ISL_2807473
England/MILK-17B1FE9/2021	EPI_ISL_2807482
England/MILK-17B1CF1/2021	EPI_ISL_2807487
England/MILK-17B1F52/2021	EPI_ISL_2807494
England/MILK-17B1C79/2021	EPI_ISL_2807541
England/MILK-17B1EBF/2021	EPI_ISL_2807549
England/MILK-17B1B8B/2021	EPI_ISL_2807558
England/MILK-17B1BC7/2021	EPI_ISL_2807571
England/MILK-17B1E0A/2021	EPI_ISL_2807582
England/MILK-17B1C4C/2021	EPI_ISL_2807694
England/MILK-17B57FC/2021	EPI_ISL_2807763
England/MILK-17B5792/2021	EPI_ISL_2807796
England/MILK-17B72AE/2021	EPI_ISL_2807805
England/MILK-17B754B/2021	EPI_ISL_2807811
England/MILK-17B72CC/2021	EPI_ISL_2807812
England/MILK-17B5835/2021	EPI_ISL_2807835
England/MILK-17B753C/2021	EPI_ISL_2807910
England/MILK-17B7499/2021	EPI_ISL_2807974
England/MILK-17B562C/2021	EPI_ISL_2808002
England/MILK-17B58AE/2021	EPI_ISL_2808017
England/MILK-17B58BD/2021	EPI_ISL_2808065
England/PHEC-32AA69/2021	EPI_ISL_2817506
England/MILK-17BEC9A/2021	EPI_ISL_2808090
England/MILK-17BECD6/2021	EPI_ISL_2808142
England/HSLL-17BE3D1/2021	EPI_ISL_2808148
England/MILK-17BEC21/2021	EPI_ISL_2808171
England/MILK-17BEDB5/2021	EPI_ISL_2808177
England/MILK-17BEDA6/2021	EPI_ISL_2808182
England/MILK-17BEC12/2021	EPI_ISL_2808183
England/MILK-17BECF4/2021	EPI_ISL_2808267
England/MILK-17BECB8/2021	EPI_ISL_2808323
England/MILK-17BEC8B/2021	EPI_ISL_2808347
England/MILK-17BEC30/2021	EPI_ISL_2808351
England/MILK-17BED2E/2021	EPI_ISL_2808379
England/MILK-17BEBCA/2021	EPI_ISL_2808390
England/MILK-17BEDC4/2021	EPI_ISL_2808403
England/MILK-17BEBAC/2021	EPI_ISL_2808407
England/MILK-17C0B01/2021	EPI_ISL_2808426
England/MILK-17C080A/2021	EPI_ISL_2808574
England/MILK-17C06B5/2021	EPI_ISL_2808582
England/MILK-17C0916/2021	EPI_ISL_2808616
England/MILK-17C0749/2021	EPI_ISL_2808687
England/MILK-17C0907/2021	EPI_ISL_2808723
England/MILK-17C08CE/2021	EPI_ISL_2808730
England/SHEF-10D94D4/2021	EPI_ISL_2819928
England/MILK-17B9691/2021	EPI_ISL_2806821
England/MILK-17B9673/2021	EPI_ISL_2806855
England/MILK-17B9655/2021	EPI_ISL_2806868
England/MILK-17B9682/2021	EPI_ISL_2806896
England/MILK-17B97F8/2021	EPI_ISL_2806944
England/MILK-17B98D7/2021	EPI_ISL_2806981
England/MILK-17BA645/2021	EPI_ISL_2807024
England/MILK-17B96FB/2021	EPI_ISL_2807068
England/MILK-17B9A86/2021	EPI_ISL_2807098
England/MILK-17B99D4/2021	EPI_ISL_2807129
England/PHEC-32A252/2021	EPI_ISL_2817379
England/MILK-17B37A3/2021	EPI_ISL_2780471
England/MILK-17B3846/2021	EPI_ISL_2780476
England/MILK-17B7EF5/2021	EPI_ISL_2780507
England/MILK-17B37EF/2021	EPI_ISL_2780514
England/MILK-17B810A/2021	EPI_ISL_2780572
England/MILK-17B80A3/2021	EPI_ISL_2780592
England/MILK-17B7F7A/2021	EPI_ISL_2780625
England/MILK-17B81EC/2021	EPI_ISL_2780631
England/MILK-17B81BF/2021	EPI_ISL_2780638
England/MILK-17B2C2D/2021	EPI_ISL_2780672
England/MILK-17B80B2/2021	EPI_ISL_2780682
England/MILK-17B7F5C/2021	EPI_ISL_2780683
England/MILK-17B33BE/2021	EPI_ISL_2780689
England/MILK-17B32DF/2021	EPI_ISL_2780693
England/MILK-17B3327/2021	EPI_ISL_2780697
England/MILK-17B2D39/2021	EPI_ISL_2780704
England/MILK-17B2F06/2021	EPI_ISL_2780706
England/MILK-17B3819/2021	EPI_ISL_2780718
England/MILK-17B3309/2021	EPI_ISL_2780721
England/MILK-17B2FE8/2021	EPI_ISL_2780734
England/MILK-17B3284/2021	EPI_ISL_2780756
England/MILK-17B3952/2021	EPI_ISL_2780757
England/MILK-17B18B1/2021	EPI_ISL_2780818
England/MILK-17AD6BE/2021	EPI_ISL_2781163
England/MILK-17AD5A2/2021	EPI_ISL_2781192
England/MILK-17AD7CA/2021	EPI_ISL_2781302
England/MILK-17AD645/2021	EPI_ISL_2781318
England/MILK-17A761E/2021	EPI_ISL_2781370
England/MILK-17AEEA6/2021	EPI_ISL_2781379
England/MILK-17AD672/2021	EPI_ISL_2781432
England/MILK-17AD733/2021	EPI_ISL_2781465
England/MILK-17AC321/2021	EPI_ISL_2780165
England/MILK-17AC804/2021	EPI_ISL_2780272
England/MILK-17AC673/2021	EPI_ISL_2780297
England/MILK-17AC27F/2021	EPI_ISL_2780314
England/MILK-17AC813/2021	EPI_ISL_2780355
England/MILK-17AC37C/2021	EPI_ISL_2780388
England/MILK-17AC36D/2021	EPI_ISL_2780398
England/MILK-17AC2E8/2021	EPI_ISL_2780444
England/MILK-17AC5FE/2021	EPI_ISL_2780450
England/MILK-17A9263/2021	EPI_ISL_2766577
England/MILK-17A8FD6/2021	EPI_ISL_2766709
England/MILK-17A90B4/2021	EPI_ISL_2766729
England/ALDP-17A8765/2021	EPI_ISL_2766737
England/MILK-17A90F0/2021	EPI_ISL_2766746
England/MILK-17A912A/2021	EPI_ISL_2766749
England/MILK-17A9087/2021	EPI_ISL_2766803
England/MILK-17A9078/2021	EPI_ISL_2766839
England/MILK-17A9324/2021	EPI_ISL_2766841
England/MILK-17A903C/2021	EPI_ISL_2766850
England/MILK-17A902D/2021	EPI_ISL_2766886
England/MILK-17AAEF5/2021	EPI_ISL_2766893
England/MILK-17AAD9E/2021	EPI_ISL_2766895
England/MILK-17AB01C/2021	EPI_ISL_2766942
England/MILK-17AAE7D/2021	EPI_ISL_2766966
England/MILK-17B3EF9/2021	EPI_ISL_2765580
England/MILK-17B40C5/2021	EPI_ISL_2765584
England/MILK-17B3FC9/2021	EPI_ISL_2765588
England/MILK-17B3F32/2021	EPI_ISL_2765604
England/MILK-17B3EDB/2021	EPI_ISL_2765606
England/MILK-17B40B6/2021	EPI_ISL_2765612
England/MILK-17B402F/2021	EPI_ISL_2765631
England/MILK-17B41FF/2021	EPI_ISL_2765648
England/MILK-17B4283/2021	EPI_ISL_2765657
England/MILK-17B3F50/2021	EPI_ISL_2765663
England/MILK-17B4186/2021	EPI_ISL_2765682
England/MILK-17B3DA1/2021	EPI_ISL_2765696
England/MILK-17B420B/2021	EPI_ISL_2765703
England/MILK-17B3E71/2021	EPI_ISL_2765722
England/MILK-17B4292/2021	EPI_ISL_2765725
England/MILK-17B405C/2021	EPI_ISL_2765744
England/MILK-17B4177/2021	EPI_ISL_2765751
England/MILK-17B4168/2021	EPI_ISL_2765757
England/MILK-17B4256/2021	EPI_ISL_2765784
England/MILK-17B4326/2021	EPI_ISL_2765789
England/MILK-17B3F05/2021	EPI_ISL_2765819
England/MILK-17B403E/2021	EPI_ISL_2765842
England/MILK-17B406B/2021	EPI_ISL_2765844
England/MILK-17B4247/2021	EPI_ISL_2765860
England/MILK-178D256/2021	EPI_ISL_2781500
England/MILK-178D11D/2021	EPI_ISL_2781507
England/MILK-178D1B3/2021	EPI_ISL_2781576
England/MILK-178D405/2021	EPI_ISL_2781636
England/MILK-178D344/2021	EPI_ISL_2781709
England/MILK-178D326/2021	EPI_ISL_2781717
England/MILK-178D1A4/2021	EPI_ISL_2781725
England/MILK-178D0C5/2021	EPI_ISL_2781728
England/MILK-178D21A/2021	EPI_ISL_2781738
England/MILK-178D05C/2021	EPI_ISL_2781739
England/HSLL-17A6433/2021	EPI_ISL_2765966
England/HSLL-17A63EB/2021	EPI_ISL_2766075
England/HSLL-17A5FAC/2021	EPI_ISL_2766091
England/HSLL-17A6187/2021	EPI_ISL_2766098
England/HSLL-17A5EEB/2021	EPI_ISL_2766142
England/HSLL-17A4602/2021	EPI_ISL_2766324
England/MILK-179F3F4/2021	EPI_ISL_2809139
England/MILK-179F2BB/2021	EPI_ISL_2809189
England/MILK-179F118/2021	EPI_ISL_2809218
England/MILK-179F39A/2021	EPI_ISL_2809252
England/MILK-179F181/2021	EPI_ISL_2809264
England/MILK-179F0A2/2021	EPI_ISL_2809266
England/MILK-179EF4C/2021	EPI_ISL_2809274
England/MILK-179F0C0/2021	EPI_ISL_2809330
England/MILK-179F303/2021	EPI_ISL_2809351
England/ALDP-17A2130/2021	EPI_ISL_2809369
England/MILK-179EFA6/2021	EPI_ISL_2809379
England/MILK-179F1FA/2021	EPI_ISL_2809414
England/MILK-178B7B3/2021	EPI_ISL_2781793
England/MILK-178BB02/2021	EPI_ISL_2781849
England/MILK-178BC3C/2021	EPI_ISL_2782024
England/MILK-17964EB/2021	EPI_ISL_2782061
England/MILK-17963FD/2021	EPI_ISL_2782128
England/MILK-1796296/2021	EPI_ISL_2782142
England/MILK-17961C6/2021	EPI_ISL_2782197
England/MILK-1796375/2021	EPI_ISL_2782210
England/MILK-1790539/2021	EPI_ISL_2729951
England/MILK-1790681/2021	EPI_ISL_2730068
England/MILK-1790584/2021	EPI_ISL_2730091
England/MILK-1790636/2021	EPI_ISL_2730092
England/MILK-17906CD/2021	EPI_ISL_2730119
England/MILK-1790715/2021	EPI_ISL_2730137
England/MILK-1790690/2021	EPI_ISL_2730156
England/MILK-1790988/2021	EPI_ISL_2730244
England/MILK-17905C0/2021	EPI_ISL_2730266
England/MILK-17918F3/2021	EPI_ISL_2730399
England/MILK-179188A/2021	EPI_ISL_2730521
England/ALDP-17920FA/2021	EPI_ISL_2730636
England/MILK-178EAF3/2021	EPI_ISL_2767680
England/MILK-178234F/2021	EPI_ISL_2767697
England/MILK-1782181/2021	EPI_ISL_2767706
England/MILK-1782260/2021	EPI_ISL_2767715
England/MILK-1782190/2021	EPI_ISL_2767725
England/MILK-17822F7/2021	EPI_ISL_2767745
England/MILK-17822E8/2021	EPI_ISL_2767746
England/MILK-178EB3C/2021	EPI_ISL_2767761
England/MILK-17821BE/2021	EPI_ISL_2767791
England/MILK-1782215/2021	EPI_ISL_2767798
England/MILK-17821CD/2021	EPI_ISL_2767847
England/MILK-1781F88/2021	EPI_ISL_2767864
England/MILK-1781F79/2021	EPI_ISL_2767883
England/MILK-178228E/2021	EPI_ISL_2767913
England/MILK-1782172/2021	EPI_ISL_2767937
England/MILK-1782109/2021	EPI_ISL_2767938
England/MILK-178E98D/2021	EPI_ISL_2767967
England/MILK-1782FA5/2021	EPI_ISL_2767370
England/PLYM-17850BE/2021	EPI_ISL_2767394
England/MILK-1782AFF/2021	EPI_ISL_2767456
England/MILK-1782C53/2021	EPI_ISL_2767472
England/MILK-1782B47/2021	EPI_ISL_2767496
England/MILK-1782EE4/2021	EPI_ISL_2767601
England/MILK-1782CEA/2021	EPI_ISL_2767618
England/MILK-1793080/2021	EPI_ISL_2728704
England/MILK-1793150/2021	EPI_ISL_2728721
England/MILK-1792D6C/2021	EPI_ISL_2728724
England/MILK-1792D8A/2021	EPI_ISL_2728784
England/MILK-1792D5D/2021	EPI_ISL_2728794
England/MILK-1792E2D/2021	EPI_ISL_2728850
England/MILK-1793299/2021	EPI_ISL_2728907
England/MILK-179325D/2021	EPI_ISL_2728924
England/MILK-1792D7B/2021	EPI_ISL_2728970
England/MILK-1792EB4/2021	EPI_ISL_2728975
England/MILK-1792F0C/2021	EPI_ISL_2728979
England/MILK-1798A50/2021	EPI_ISL_2729088
Scotland/QEUH-17979AF/2021	EPI_ISL_2729165
England/MILK-1787E2B/2021	EPI_ISL_2729406
England/MILK-1787D3D/2021	EPI_ISL_2729459
England/MILK-1787D5B/2021	EPI_ISL_2729487
England/MILK-1788051/2021	EPI_ISL_2729544
England/MILK-17881E5/2021	EPI_ISL_2729560
England/MILK-1787D6A/2021	EPI_ISL_2729566
England/MILK-1787F82/2021	EPI_ISL_2729600
England/MILK-1788B7E/2021	EPI_ISL_2729688
England/MILK-1788895/2021	EPI_ISL_2729713
England/MILK-1788CA8/2021	EPI_ISL_2729723
England/MILK-1788B8D/2021	EPI_ISL_2729759
England/MILK-1788E1B/2021	EPI_ISL_2729825
England/MILK-1788BD8/2021	EPI_ISL_2729864
England/MILK-1788B9C/2021	EPI_ISL_2729890
England/MILK-1788BF6/2021	EPI_ISL_2729936
England/MILK-173C326/2021	EPI_ISL_2717835
England/MILK-173C2B0/2021	EPI_ISL_2717858
England/MILK-173C2ED/2021	EPI_ISL_2717871
England/MILK-1768136/2021	EPI_ISL_2717999
England/MILK-173C58A/2021	EPI_ISL_2718060
England/MILK-173C766/2021	EPI_ISL_2718074
England/MILK-1767DBB/2021	EPI_ISL_2718078
England/MILK-173C4F6/2021	EPI_ISL_2718149
England/MILK-177A8C3/2021	EPI_ISL_2809918
England/MILK-1781E03/2021	EPI_ISL_2717039
England/MILK-1780C64/2021	EPI_ISL_2717043
England/MILK-17809D6/2021	EPI_ISL_2717067
England/MILK-1780736/2021	EPI_ISL_2717121
England/MILK-1781E8B/2021	EPI_ISL_2717146
England/MILK-1780903/2021	EPI_ISL_2717150
England/HSLL-1781A78/2021	EPI_ISL_2717238
England/MILK-1780192/2021	EPI_ISL_2717262
England/MILK-177F433/2021	EPI_ISL_2717276
England/MILK-177EFE8/2021	EPI_ISL_2717292
England/MILK-177F4E8/2021	EPI_ISL_2717294
England/MILK-1780332/2021	EPI_ISL_2717320
England/MILK-177F512/2021	EPI_ISL_2717338
England/MILK-177F442/2021	EPI_ISL_2717339
England/MILK-177F0C6/2021	EPI_ISL_2717340
England/MILK-177F49D/2021	EPI_ISL_2717351
England/MILK-1780183/2021	EPI_ISL_2717375
England/MILK-177F10F/2021	EPI_ISL_2717388
England/MILK-177F3EB/2021	EPI_ISL_2717428
England/MILK-177F3FA/2021	EPI_ISL_2717429
England/MILK-17802F9/2021	EPI_ISL_2717448
England/MILK-177F1C3/2021	EPI_ISL_2717466
England/MILK-177F4BB/2021	EPI_ISL_2717489
England/MILK-177F48E/2021	EPI_ISL_2717496
England/MILK-1780411/2021	EPI_ISL_2717509
England/MILK-1780235/2021	EPI_ISL_2717514
England/MILK-178029F/2021	EPI_ISL_2717526
England/MILK-177F54F/2021	EPI_ISL_2717529
England/MILK-17801B0/2021	EPI_ISL_2717538
England/MILK-177F0D5/2021	EPI_ISL_2717546
England/MILK-1780244/2021	EPI_ISL_2717575
England/NORT-1BD8249/2021	EPI_ISL_2723330
England/CAMB-AACCAE/2021	EPI_ISL_2722485
England/LOND-136218B/2021	EPI_ISL_2723105
England/MILK-1744FEB/2021	EPI_ISL_2699610
England/MILK-1745533/2021	EPI_ISL_2699716
England/PLYM-1742493/2021	EPI_ISL_2699857
England/OXON-F85277/2021	EPI_ISL_2735706
England/OXON-F84F44/2021	EPI_ISL_2735691
England/PORT-1E781E1/2021	EPI_ISL_2708402
England/PHEC-325C68/2021	EPI_ISL_2747006
England/PHEC-325F14/2021	EPI_ISL_2747042
England/MILK-173B907/2021	EPI_ISL_2701325
England/MILK-173BA04/2021	EPI_ISL_2701363
England/MILK-173B943/2021	EPI_ISL_2701414
England/MILK-173B934/2021	EPI_ISL_2701520
England/MILK-173B9AD/2021	EPI_ISL_2701637
England/MILK-173B961/2021	EPI_ISL_2701654
England/MILK-173B98F/2021	EPI_ISL_2701655
England/MILK-173BBC5/2021	EPI_ISL_2701656
England/MILK-174D60B/2021	EPI_ISL_2702163
England/MILK-174D0D0/2021	EPI_ISL_2702196
England/MILK-174D410/2021	EPI_ISL_2702295
England/MILK-174E7CB/2021	EPI_ISL_2699888
England/MILK-174E5C1/2021	EPI_ISL_2699941
England/MILK-174CEB9/2021	EPI_ISL_2699957
England/MILK-174B782/2021	EPI_ISL_2699997
England/MILK-174CEE6/2021	EPI_ISL_2700004
England/MILK-174B44F/2021	EPI_ISL_2700005
England/MILK-174CEC8/2021	EPI_ISL_2700021
England/MILK-174E36D/2021	EPI_ISL_2700052
England/MILK-174B6C1/2021	EPI_ISL_2700064
England/MILK-174E2AC/2021	EPI_ISL_2700102
England/MILK-174D076/2021	EPI_ISL_2700125
England/MILK-174B719/2021	EPI_ISL_2700126
England/MILK-174B63A/2021	EPI_ISL_2700151
England/MILK-174CED7/2021	EPI_ISL_2700154
England/MILK-1748020/2021	EPI_ISL_2700276
England/MILK-1749450/2021	EPI_ISL_2700329
England/MILK-1749423/2021	EPI_ISL_2700338
England/MILK-1749414/2021	EPI_ISL_2700346
England/MILK-17491A4/2021	EPI_ISL_2700408
England/MILK-17491C2/2021	EPI_ISL_2700456
England/MILK-1749405/2021	EPI_ISL_2700515
England/MILK-1749362/2021	EPI_ISL_2700524
England/MILK-174953F/2021	EPI_ISL_2700535
England/MILK-174946F/2021	EPI_ISL_2700558
England/MILK-1749335/2021	EPI_ISL_2700570
England/MILK-172A6D7/2021	EPI_ISL_2681661
England/ALDP-1729544/2021	EPI_ISL_2702495
England/SHEF-10E7FA5/2021	EPI_ISL_2708765
England/PHEC-32705B/2021	EPI_ISL_2747285
England/PHEC-32704C/2021	EPI_ISL_2747284
England/PHEC-326BB5/2021	EPI_ISL_2747214
England/MILK-174E910/2021	EPI_ISL_2702814
England/MILK-174E9B6/2021	EPI_ISL_2702831
England/MILK-174EC9F/2021	EPI_ISL_2702862
England/MILK-1745955/2021	EPI_ISL_2702885
England/MILK-174EC17/2021	EPI_ISL_2702886
England/MILK-174E901/2021	EPI_ISL_2702889
England/MILK-174C11A/2021	EPI_ISL_2702895
England/MILK-1745919/2021	EPI_ISL_2702899
England/MILK-174C0D1/2021	EPI_ISL_2702912
England/MILK-1745A70/2021	EPI_ISL_2702913
England/MILK-174C341/2021	EPI_ISL_2702928
England/MILK-174ED8D/2021	EPI_ISL_2702951
England/MILK-174ED6F/2021	EPI_ISL_2702955
England/MILK-174EB92/2021	EPI_ISL_2702966
England/MILK-174E86E/2021	EPI_ISL_2702974
England/MILK-174EC35/2021	EPI_ISL_2702978
England/MILK-174EB74/2021	EPI_ISL_2702985
England/MILK-17459CE/2021	EPI_ISL_2703051
England/MILK-174ECCC/2021	EPI_ISL_2703052
England/MILK-174EB65/2021	EPI_ISL_2703055
England/MILK-174ECBD/2021	EPI_ISL_2703062
England/MILK-17457A6/2021	EPI_ISL_2703068
England/MILK-174E87D/2021	EPI_ISL_2703091
England/MILK-174C235/2021	EPI_ISL_2703110
England/MILK-174C1A1/2021	EPI_ISL_2703147
England/MILK-174ECF9/2021	EPI_ISL_2703148
England/MILK-174C183/2021	EPI_ISL_2703149
England/MILK-174E831/2021	EPI_ISL_2703151
England/MILK-172D72C/2021	EPI_ISL_2703169
England/MILK-172D1F1/2021	EPI_ISL_2703286
England/MILK-172D4AD/2021	EPI_ISL_2703348
England/ALDP-172C963/2021	EPI_ISL_2703350
England/MILK-172D355/2021	EPI_ISL_2703445
England/MILK-172D5C8/2021	EPI_ISL_2703475
England/MILK-172D74A/2021	EPI_ISL_2703489
England/PHEC-3268CD/2021	EPI_ISL_2747173
England/MILK-172E907/2021	EPI_ISL_2703541
England/MILK-172EA7D/2021	EPI_ISL_2703641
England/PHEC-3256F1/2021	EPI_ISL_2746929
England/PHEC-325828/2021	EPI_ISL_2746945
England/HSLL-1731585/2021	EPI_ISL_2704191
England/ALDP-172AF36/2021	EPI_ISL_2704219
England/ALDP-172B005/2021	EPI_ISL_2704281
England/HSLL-17314F1/2021	EPI_ISL_2704532
England/PORT-1E7565E/2021	EPI_ISL_2708165
England/PHEC-325011/2021	EPI_ISL_2746825
England/PHEC-325020/2021	EPI_ISL_2746826
England/MILK-16AAFA8/2021	EPI_ISL_2663800
England/MILK-16AA773/2021	EPI_ISL_2663901
England/MILK-16AAC65/2021	EPI_ISL_2663962
England/MILK-16AA61C/2021	EPI_ISL_2664004
England/MILK-171B5AF/2021	EPI_ISL_2682067
England/MILK-171B202/2021	EPI_ISL_2682072
England/MILK-171B75E/2021	EPI_ISL_2682081
England/HSLL-171A9B3/2021	EPI_ISL_2682101
England/MILK-171B27B/2021	EPI_ISL_2682126
England/MILK-171B299/2021	EPI_ISL_2682141
England/HSLL-171A8F2/2021	EPI_ISL_2682153
England/MILK-171B211/2021	EPI_ISL_2682156
England/MILK-171B1D8/2021	EPI_ISL_2682179
England/HSLL-171A8B6/2021	EPI_ISL_2682194
England/MILK-171B31E/2021	EPI_ISL_2682201
England/MILK-171B3E1/2021	EPI_ISL_2682206
England/HSLL-171A76E/2021	EPI_ISL_2682210
England/NORW-13E4172/2021	EPI_ISL_2707277
England/PHEC-324D75/2021	EPI_ISL_2746790
England/PHEC-324D66/2021	EPI_ISL_2746789
England/HSLL-1732A76/2021	EPI_ISL_2682292
England/HSLL-1732AEF/2021	EPI_ISL_2682350
England/MILK-1714D62/2021	EPI_ISL_2664469
England/MILK-1714852/2021	EPI_ISL_2664476
England/MILK-1714C29/2021	EPI_ISL_2664518
England/MILK-171499B/2021	EPI_ISL_2664521
England/MILK-1714C92/2021	EPI_ISL_2664559
England/MILK-1714D17/2021	EPI_ISL_2664586
England/MILK-1714C38/2021	EPI_ISL_2664593
England/MILK-1714C47/2021	EPI_ISL_2664616
England/MILK-1714B95/2021	EPI_ISL_2664628
England/MILK-1714A4D/2021	EPI_ISL_2664630
England/MILK-1714B2C/2021	EPI_ISL_2664637
England/MILK-1714C0B/2021	EPI_ISL_2664690
England/MILK-1714C1A/2021	EPI_ISL_2664728
England/MILK-1714861/2021	EPI_ISL_2664735
England/MILK-1714BFF/2021	EPI_ISL_2664745
England/PLYM-1719301/2021	EPI_ISL_2664840
England/MILK-171A221/2021	EPI_ISL_2664885
England/MILK-171A3F1/2021	EPI_ISL_2664888
England/MILK-171A3E2/2021	EPI_ISL_2664899
England/MILK-171A2C7/2021	EPI_ISL_2664946
England/MILK-17173D6/2021	EPI_ISL_2665091
England/MILK-17171CD/2021	EPI_ISL_2665122
England/MILK-1718609/2021	EPI_ISL_2665171
England/MILK-17173E5/2021	EPI_ISL_2665259
England/MILK-1717251/2021	EPI_ISL_2665306
England/MILK-17173C7/2021	EPI_ISL_2665313
England/MILK-17171DC/2021	EPI_ISL_2665320
England/MILK-1718627/2021	EPI_ISL_2665373
England/MILK-170D616/2021	EPI_ISL_2664050
England/MILK-170D35B/2021	EPI_ISL_2664076
England/MILK-170D3A6/2021	EPI_ISL_2664080
England/MILK-170D2D6/2021	EPI_ISL_2664081
England/MILK-170D5DD/2021	EPI_ISL_2664084
England/MILK-170D3D3/2021	EPI_ISL_2664086
England/QEUH-170E2F3/2021	EPI_ISL_2664129
England/MILK-170D34C/2021	EPI_ISL_2664155
England/MILK-170D4EF/2021	EPI_ISL_2664179
England/MILK-170D476/2021	EPI_ISL_2664183
England/MILK-170F957/2021	EPI_ISL_2664230
England/MILK-170F9FD/2021	EPI_ISL_2664298
England/MILK-170FA81/2021	EPI_ISL_2664309
England/MILK-170F9C0/2021	EPI_ISL_2664312
England/MILK-170F66F/2021	EPI_ISL_2664328
England/MILK-170F6D8/2021	EPI_ISL_2664334
England/MILK-170F896/2021	EPI_ISL_2664433
England/QEUH-170EB61/2021	EPI_ISL_2664445
England/MILK-170FA63/2021	EPI_ISL_2664459
England/PHEC-321D78/2021	EPI_ISL_2746508
England/MILK-16FFC25/2021	EPI_ISL_2638197
England/MILK-16FFC52/2021	EPI_ISL_2638327
England/MILK-16FDA2D/2021	EPI_ISL_2638437
England/MILK-16F9FF5/2021	EPI_ISL_2651463
England/MILK-16FA03D/2021	EPI_ISL_2651488
England/MILK-16F9D28/2021	EPI_ISL_2651501
England/MILK-16F9D55/2021	EPI_ISL_2651530
England/MILK-16F9F6E/2021	EPI_ISL_2651608
England/PLYM-16F32A7/2021	EPI_ISL_2853268
England/PLYM-16F35CC/2021	EPI_ISL_2853301
England/ALDP-17013DF/2021	EPI_ISL_2639299
England/ALDP-1703926/2021	EPI_ISL_2639377
England/ALDP-17000D9/2021	EPI_ISL_2639380
England/ALDP-17011C6/2021	EPI_ISL_2639396
England/ALDP-17036D4/2021	EPI_ISL_2639420
England/ALDP-1701269/2021	EPI_ISL_2639587
England/PLYM-16F3A45/2021	EPI_ISL_2639695
England/QEUH-1705168/2021	EPI_ISL_2639829
England/PHEC-321868/2021	EPI_ISL_2746436
England/PHEC-321859/2021	EPI_ISL_2746435
England/MILK-16F15DD/2021	EPI_ISL_2638943
England/PLYM-16F2053/2021	EPI_ISL_2639123
England/PLYM-16F23E1/2021	EPI_ISL_2639131
England/HSLL-16F19FF/2021	EPI_ISL_2639203
England/MILK-16E1B1A/2021	EPI_ISL_2638613
England/MILK-16E17E9/2021	EPI_ISL_2638737
England/MILK-16E1BFC/2021	EPI_ISL_2638794
England/MILK-16E1831/2021	EPI_ISL_2638825
England/MILK-16E1B47/2021	EPI_ISL_2638870
England/PORT-1E76787/2021	EPI_ISL_2625161
England/MILK-16C09AE/2021
England/ALDP-16BB715/2021
England/MILK-16C0908/2021
England/ALDP-16BB7CA/2021
England/OXON-F8358F/2021	EPI_ISL_2707317
England/ALDP-16BEBBC/2021
England/ALDP-16BEC5F/2021
England/PHEC-321516/2021	EPI_ISL_2746388
England/NORW-13D5CEC/2021	EPI_ISL_2706723
England/HSLL-1670BA7/2021
England/MILK-16701B4/2021
England/MILK-167059A/2021
England/MILK-16705B8/2021
England/MILK-16704E8/2021
England/NORT-1BD35AF/2021	EPI_ISL_2706121
England/NORT-1BD2B35/2021	EPI_ISL_2705997
England/PHEC-31F821/2021	EPI_ISL_2746078
England/MILK-16B8772/2021
England/MILK-16B8587/2021
England/MILK-16B8815/2021
England/MILK-16B8693/2021
England/MILK-16B8806/2021
England/MILK-16B8727/2021
England/ALDP-16B8A79/2021
England/MILK-16B86C0/2021
England/MILK-168EFC8/2021
England/SHEF-10E50E0/2021	EPI_ISL_2625463
England/MILK-16ACE21/2021
England/MILK-16ACD06/2021
England/MILK-16AC95D/2021
England/MILK-16ACE5E/2021
England/MILK-16ACB93/2021
England/MILK-16ACB84/2021
England/MILK-16ACDE8/2021
England/MILK-16C009A/2021
England/MILK-16C007C/2021
England/PORT-1E750BA/2021	EPI_ISL_2625049
England/LOND-135E44D/2021	EPI_ISL_2622855
England/PHEC-31DF79/2021	EPI_ISL_2745718
England/MILK-16A2B7F/2021
England/MILK-16A2D2E/2021
England/MILK-16A2F91/2021
England/PHEC-31E42E/2021	EPI_ISL_2745790
England/PHEC-31DFD3/2021	EPI_ISL_2745724
England/PHEC-31EB83/2021	EPI_ISL_2745899
England/MILK-16A0CE7/2021
England/MILK-16A08E3/2021
England/NORT-1BD129B/2021	EPI_ISL_2623483
England/MILK-16958B4/2021	EPI_ISL_2606545
England/MILK-169590C/2021	EPI_ISL_2606608
England/MILK-1695B7F/2021	EPI_ISL_2606617
England/MILK-1693FA2/2021	EPI_ISL_2606633
England/MILK-16978C1/2021	EPI_ISL_2606898
England/MILK-16979DD/2021	EPI_ISL_2606908
England/PHEC-31DB0C/2021	EPI_ISL_2745658
England/PHEC-31CFC5/2021	EPI_ISL_2745493
England/PHEC-31DA5A/2021	EPI_ISL_2745649
England/PHEC-31CC46/2021	EPI_ISL_2745440
England/MILK-167A86A/2021	EPI_ISL_2568816
England/MILK-167C516/2021	EPI_ISL_2568998
England/MILK-1674E9B/2021	EPI_ISL_2569018
England/MILK-1675173/2021	EPI_ISL_2569109
England/MILK-1675182/2021	EPI_ISL_2569197
England/PHEC-31C833/2021	EPI_ISL_2745380
England/MILK-1684751/2021	EPI_ISL_2569767
England/MILK-168452A/2021	EPI_ISL_2569846
England/MILK-1684478/2021	EPI_ISL_2569855
England/MILK-167F874/2021	EPI_ISL_2552055
England/MILK-167FB3F/2021	EPI_ISL_2552063
England/MILK-1681DAD/2021	EPI_ISL_2552103
England/MILK-167F73B/2021	EPI_ISL_2552107
England/MILK-1681AC4/2021	EPI_ISL_2552172
England/MILK-1681EE6/2021	EPI_ISL_2552173
England/MILK-167FC87/2021	EPI_ISL_2552181
England/MILK-1681A6A/2021	EPI_ISL_2552183
England/MILK-1681AF1/2021	EPI_ISL_2552186
England/MILK-167F883/2021	EPI_ISL_2552223
England/MILK-16819F4/2021	EPI_ISL_2552233
England/MILK-1681BFE/2021	EPI_ISL_2552239
England/MILK-166E9EE/2021	EPI_ISL_2570012
England/MILK-166EB8E/2021	EPI_ISL_2570017
England/MILK-166E92A/2021	EPI_ISL_2570071
England/ALDP-166E632/2021	EPI_ISL_2570103
England/MILK-166ECF4/2021	EPI_ISL_2570144
England/MILK-166EADC/2021	EPI_ISL_2570190
England/PHEC-31BCFC/2021	EPI_ISL_2745225
England/ALDP-1657353/2021	EPI_ISL_2567885
England/QEUH-168977A/2021	EPI_ISL_2568134
England/MILK-1688B7F/2021	EPI_ISL_2568286
England/MILK-1688C21/2021	EPI_ISL_2568287
England/MILK-1688B15/2021	EPI_ISL_2568353
England/ALDP-168767F/2021	EPI_ISL_2568423
England/MILK-166B161/2021	EPI_ISL_2551700
England/MILK-166B028/2021	EPI_ISL_2551705
England/MILK-166AFE0/2021	EPI_ISL_2551707
England/MILK-166AFFF/2021	EPI_ISL_2551843
England/PHEC-31C138/2021	EPI_ISL_2745282
England/MILK-1671362/2021	EPI_ISL_2553795
England/HSLL-1671D91/2021	EPI_ISL_2553797
England/MILK-16711B3/2021	EPI_ISL_2553815
England/MILK-1671247/2021	EPI_ISL_2553828
England/HSLL-16722CE/2021	EPI_ISL_2553849
England/MILK-167121A/2021	EPI_ISL_2553891
England/MILK-1671414/2021	EPI_ISL_2553893
England/MILK-16713F9/2021	EPI_ISL_2553918
England/MILK-1673A10/2021	EPI_ISL_2553944
England/HSLL-1671E52/2021	EPI_ISL_2553967
England/HSLL-1672079/2021	EPI_ISL_2553985
England/HSLL-1671FC8/2021	EPI_ISL_2553994
England/MILK-16738BC/2021	EPI_ISL_2554050
England/HSLL-1671F04/2021	EPI_ISL_2554074
England/MILK-1667217/2021	EPI_ISL_2553114
England/MILK-1666EF6/2021	EPI_ISL_2553138
England/MILK-1666D9F/2021	EPI_ISL_2553227
England/MILK-166711A/2021	EPI_ISL_2553360
England/MILK-1666E6F/2021	EPI_ISL_2553413
England/MILK-1666DEA/2021	EPI_ISL_2553416
England/ALDP-1668CDC/2021	EPI_ISL_2553472
England/ALDP-1668C36/2021	EPI_ISL_2553745
England/MILK-1664748/2021	EPI_ISL_2640480
England/MILK-165CA59/2021	EPI_ISL_2640670
England/MILK-165CC26/2021	EPI_ISL_2640733
England/MILK-165C89B/2021	EPI_ISL_2640790
England/MILK-165CC9F/2021	EPI_ISL_2640868
England/MILK-165CA4A/2021	EPI_ISL_2640885
England/MILK-165C8F5/2021	EPI_ISL_2640916
England/MILK-165CC71/2021	EPI_ISL_2640939
England/MILK-165CBCF/2021	EPI_ISL_2640993
England/PHEC-31BAA7/2021	EPI_ISL_2745190
England/MILK-1682F2E/2021	EPI_ISL_2554579
England/MILK-1682C36/2021	EPI_ISL_2554612
England/MILK-1682DCA/2021	EPI_ISL_2554635
England/MILK-1682BA2/2021	EPI_ISL_2554722
England/MILK-1682EA9/2021	EPI_ISL_2554774
England/MILK-16808CB/2021	EPI_ISL_2554805
England/MILK-165AF3E/2021	EPI_ISL_2552657
England/MILK-165AB85/2021	EPI_ISL_2552716
England/ALDP-166879F/2021	EPI_ISL_2552833
England/MILK-165B0EF/2021	EPI_ISL_2552868
England/MILK-165AB67/2021	EPI_ISL_2552886
England/ALDP-16686FC/2021	EPI_ISL_2570269
England/MILK-1667E6E/2021	EPI_ISL_2641052
England/ALDP-165BCBE/2021	EPI_ISL_2641101
England/ALDP-165B7DB/2021	EPI_ISL_2641146
England/MILK-1667E7D/2021	EPI_ISL_2641163
England/ALDP-165B6FC/2021	EPI_ISL_2641290
England/PHEC-31A932/2021	EPI_ISL_2744938
England/ALDP-164E8C9/2021	EPI_ISL_2538168
England/ALDP-164E8D8/2021	EPI_ISL_2538236
England/ALDP-164E5FF/2021	EPI_ISL_2538246
England/ALDP-164CBA4/2021	EPI_ISL_2538249
England/ALDP-164E6B0/2021	EPI_ISL_2538328
England/ALDP-164CAE3/2021	EPI_ISL_2538358
England/ALDP-164CA2F/2021	EPI_ISL_2538370
England/ALDP-164E762/2021	EPI_ISL_2538383
England/ALDP-1650071/2021	EPI_ISL_2539086
England/MILK-1605D74/2021	EPI_ISL_2539232
England/MILK-1607A4E/2021	EPI_ISL_2539266
England/MILK-16079BA/2021	EPI_ISL_2539303
England/MILK-1607AC6/2021	EPI_ISL_2539313
England/MILK-1607AF3/2021	EPI_ISL_2539364
England/MILK-1605C0E/2021	EPI_ISL_2539368
England/MILK-1607A7B/2021	EPI_ISL_2539396
England/MILK-16035C9/2021	EPI_ISL_2539420
England/MILK-160225A/2021	EPI_ISL_2539443
England/MILK-16036B7/2021	EPI_ISL_2539477
England/MILK-16020E7/2021	EPI_ISL_2539486
England/MILK-1603787/2021	EPI_ISL_2539508
England/MILK-1603699/2021	EPI_ISL_2539537
England/MILK-1603778/2021	EPI_ISL_2539540
England/MILK-160223C/2021	EPI_ISL_2539618
England/MILK-1603541/2021	EPI_ISL_2539715
England/MILK-160375A/2021	EPI_ISL_2539727
England/MILK-166180C/2021	EPI_ISL_2537541
England/MILK-165E2AA/2021	EPI_ISL_2537545
England/HSLL-1663381/2021	EPI_ISL_2537555
England/ALDP-1665950/2021	EPI_ISL_2555005
England/HSLL-16633FA/2021	EPI_ISL_2537584
England/MILK-165E34D/2021	EPI_ISL_2537595
England/MILK-16618FD/2021	EPI_ISL_2537626
England/MILK-1661981/2021	EPI_ISL_2537668
England/MILK-165E42C/2021	EPI_ISL_2537689
England/MILK-165E3E3/2021	EPI_ISL_2537692
England/MILK-165E3B6/2021	EPI_ISL_2537702
England/MILK-165E28C/2021	EPI_ISL_2537729
England/MILK-165E3F2/2021	EPI_ISL_2537794
England/HSLL-1663451/2021	EPI_ISL_2537805
England/ALDP-16347F6/2021	EPI_ISL_2537917
England/MILK-163E422/2021	EPI_ISL_2539793
England/MILK-163E598/2021	EPI_ISL_2539804
England/MILK-1640BCE/2021	EPI_ISL_2539836
England/MILK-163E3F8/2021	EPI_ISL_2539855
England/MILK-163E3E9/2021	EPI_ISL_2539897
England/MILK-163E194/2021	EPI_ISL_2539938
England/MILK-163E63B/2021	EPI_ISL_2539945
England/MILK-163E2A0/2021	EPI_ISL_2539947
England/MILK-163E4E6/2021	EPI_ISL_2539972
England/MILK-1640D8C/2021	EPI_ISL_2539999
England/MILK-16478DF/2021	EPI_ISL_2540044
England/MILK-163FE32/2021	EPI_ISL_2540113
England/MILK-164781B/2021	EPI_ISL_2540154
England/MILK-164A3CC/2021	EPI_ISL_2540157
England/MILK-1647857/2021	EPI_ISL_2540247
England/MILK-16478EE/2021	EPI_ISL_2540264
England/MILK-16479AF/2021	EPI_ISL_2540281
England/MILK-163F9B9/2021	EPI_ISL_2540287
England/MILK-163FE14/2021	EPI_ISL_2540329
England/MILK-163F97D/2021	EPI_ISL_2540369
England/HSLL-164971C/2021	EPI_ISL_2540954
England/MILK-16451B8/2021	EPI_ISL_2540967
England/MILK-1649C95/2021	EPI_ISL_2540968
England/HSLL-1649785/2021	EPI_ISL_2540979
England/MILK-1647E0A/2021	EPI_ISL_2540990
England/MILK-1647A33/2021	EPI_ISL_2541019
England/MILK-164558F/2021	EPI_ISL_2541085
England/MILK-1647A42/2021	EPI_ISL_2541141
England/MILK-1647C79/2021	EPI_ISL_2541154
England/HSLL-1649855/2021	EPI_ISL_2541157
England/MILK-1643D89/2021	EPI_ISL_2541239
England/MILK-16486F2/2021	EPI_ISL_2541252
England/MILK-1643C22/2021	EPI_ISL_2541276
England/MILK-1643D3E/2021	EPI_ISL_2541277
England/MILK-164859B/2021	EPI_ISL_2541289
England/MILK-1643C40/2021	EPI_ISL_2541309
England/MILK-16445CC/2021	EPI_ISL_2541343
England/MILK-1643CB9/2021	EPI_ISL_2541359
England/MILK-164858C/2021	EPI_ISL_2541383
England/MILK-1648AE7/2021	EPI_ISL_2541392
England/MILK-16439C1/2021	EPI_ISL_2541399
England/MILK-16448E1/2021	EPI_ISL_2541484
England/MILK-16485AA/2021	EPI_ISL_2541504
England/MILK-1648AD8/2021	EPI_ISL_2541524
England/MILK-1644605/2021	EPI_ISL_2541531
England/MILK-1648A6F/2021	EPI_ISL_2541540
England/HSLL-16484CB/2021	EPI_ISL_2541551
England/MILK-1643E4A/2021	EPI_ISL_2541607
England/HSLL-1648337/2021	EPI_ISL_2541611
England/HSLL-1648443/2021	EPI_ISL_2541616
England/MILK-1643BAD/2021	EPI_ISL_2541621
England/MILK-163F5F1/2021	EPI_ISL_2510925
England/MILK-163D8CD/2021	EPI_ISL_2510974
England/MILK-163F667/2021	EPI_ISL_2511052
England/MILK-163F333/2021	EPI_ISL_2511053
England/HSLL-1644447/2021	EPI_ISL_2511222
England/PHEC-319CEF/2021	EPI_ISL_2744767
England/MILK-1649284/2021	EPI_ISL_2540687
England/MILK-1646849/2021	EPI_ISL_2540754
England/MILK-16494AC/2021	EPI_ISL_2540834
England/MILK-1649363/2021	EPI_ISL_2540847
England/MILK-16468C1/2021	EPI_ISL_2540870
England/MILK-1646928/2021	EPI_ISL_2540888
England/MILK-1646C89/2021	EPI_ISL_2540895
England/MILK-1637AFA/2021	EPI_ISL_2512679
England/MILK-1637571/2021	EPI_ISL_2512683
England/MILK-1637948/2021	EPI_ISL_2512717
England/MILK-1637632/2021	EPI_ISL_2512720
England/MILK-16377C6/2021	EPI_ISL_2512722
England/MILK-1637B33/2021	EPI_ISL_2512749
England/MILK-16378D2/2021	EPI_ISL_2512763
England/MILK-163719B/2021	EPI_ISL_2512840
England/MILK-1637605/2021	EPI_ISL_2512894
England/MILK-16371F5/2021	EPI_ISL_2512913
England/ALDP-16385DA/2021	EPI_ISL_2513051
England/ALDP-1638507/2021	EPI_ISL_2513068
England/MILK-1632075/2021	EPI_ISL_2511352
England/MILK-1633AA3/2021	EPI_ISL_2511354
England/MILK-1632084/2021	EPI_ISL_2511365
England/MILK-1631FC4/2021	EPI_ISL_2511392
England/MILK-16320C0/2021	EPI_ISL_2511428
England/MILK-163202A/2021	EPI_ISL_2511431
England/MILK-16321AF/2021	EPI_ISL_2511445
England/MILK-16339F1/2021	EPI_ISL_2511460
England/ALDP-1635537/2021	EPI_ISL_2511497
England/MILK-16320B1/2021	EPI_ISL_2511519
England/ALDP-16358D4/2021	EPI_ISL_2511535
England/MILK-1632127/2021	EPI_ISL_2511538
England/MILK-16324E2/2021	EPI_ISL_2511556
England/MILK-1631FD3/2021	EPI_ISL_2511572
England/MILK-1632224/2021	EPI_ISL_2511620
England/MILK-1632190/2021	EPI_ISL_2511633
England/MILK-1632039/2021	EPI_ISL_2511636
England/MILK-1632066/2021	EPI_ISL_2511641
Scotland/QEUH-1631128/2021	EPI_ISL_2542073
England/MILK-1631BC0/2021	EPI_ISL_2511747
England/MILK-1631E9A/2021	EPI_ISL_2511771
England/MILK-1631C18/2021	EPI_ISL_2511795
England/MILK-163196C/2021	EPI_ISL_2511922
England/HSLL-16411DA/2021	EPI_ISL_2511962
England/HSLL-1642212/2021	EPI_ISL_2512018
England/HSLL-1642ACF/2021	EPI_ISL_2512077
England/HSLL-164041E/2021	EPI_ISL_2512305
England/PHEC-31939F/2021	EPI_ISL_2744631
England/MILK-162F2B1/2021	EPI_ISL_2512381
England/MILK-162F284/2021	EPI_ISL_2512402
England/MILK-162EF60/2021	EPI_ISL_2512449
England/MILK-162ED93/2021	EPI_ISL_2512554
England/MILK-162F2EE/2021	EPI_ISL_2512565
England/MILK-162F354/2021	EPI_ISL_2512568
England/MILK-16309B8/2021	EPI_ISL_2512640
England/NORW-13D3158/2021	EPI_ISL_2519053
England/NORW-13DA106/2021	EPI_ISL_2519882
England/HSLL-15F9B10/2021	EPI_ISL_2513810
England/HSLL-15F96B5/2021	EPI_ISL_2513850
England/HSLL-15FB000/2021	EPI_ISL_2513879
England/HSLL-15F9767/2021	EPI_ISL_2513899
England/HSLL-15F9828/2021	EPI_ISL_2513919
England/HSLL-15F9776/2021	EPI_ISL_2513942
England/HSLL-15FAE9E/2021	EPI_ISL_2513956
England/QEUH-15F9FC9/2021	EPI_ISL_2513964
England/HSLL-15F9A5F/2021	EPI_ISL_2513967
England/HSLL-15FAE61/2021	EPI_ISL_2513975
England/HSLL-15F98EC/2021	EPI_ISL_2513992
Scotland/QEUH-15F9E71/2021	EPI_ISL_2542752
England/HSLL-15F999E/2021	EPI_ISL_2514014
England/HSLL-15F96C4/2021	EPI_ISL_2514036
England/HSLL-15F9BD4/2021	EPI_ISL_2514071
England/MILK-1639EFC/2021	EPI_ISL_2514125
England/MILK-1639D1D/2021	EPI_ISL_2514253
England/ALDP-16012B5/2021	EPI_ISL_2514462
England/MILK-15FF1DC/2021	EPI_ISL_2514463
England/MILK-15FF1CD/2021	EPI_ISL_2514577
England/MILK-15FF27F/2021	EPI_ISL_2514617
England/MILK-15FC2EB/2021	EPI_ISL_2514666
England/MILK-162AC21/2021	EPI_ISL_2514756
England/MILK-162AED0/2021	EPI_ISL_2514762
England/MILK-162ADA6/2021	EPI_ISL_2514778
England/MILK-162AB9D/2021	EPI_ISL_2514795
England/MILK-162ADD3/2021	EPI_ISL_2514797
England/MILK-162AA81/2021	EPI_ISL_2514798
England/MILK-162AE67/2021	EPI_ISL_2514805
England/MILK-162AC5E/2021	EPI_ISL_2514868
England/MILK-162AA90/2021	EPI_ISL_2514892
England/MILK-162ADF1/2021	EPI_ISL_2514907
England/MILK-162AC12/2021	EPI_ISL_2514914
England/MILK-162AC6D/2021	EPI_ISL_2514926
England/ALDP-15FE252/2021	EPI_ISL_2514942
England/ALDP-15FE02B/2021	EPI_ISL_2514967
England/ALDP-15FE01C/2021	EPI_ISL_2514996
England/ALDP-15FDE04/2021	EPI_ISL_2515002
England/ALDP-15FDDE9/2021	EPI_ISL_2515014
England/ALDP-15FE0D0/2021	EPI_ISL_2515054
England/ALDP-15FE1A0/2021	EPI_ISL_2515106
England/ALDP-15FE0B2/2021	EPI_ISL_2515108
England/ALDP-15F15FC/2021	EPI_ISL_2515164
England/ALDP-15F19A5/2021	EPI_ISL_2515210
England/ALDP-15F176F/2021	EPI_ISL_2515221
England/ALDP-15F2731/2021	EPI_ISL_2515335
England/MILK-163AA7F/2021	EPI_ISL_2515485
England/PHEC-31862E/2021	EPI_ISL_2744451
England/PHEC-31863D/2021	EPI_ISL_2744452
England/PHEC-31864C/2021	EPI_ISL_2744453
England/MILK-1622A2F/2021	EPI_ISL_2486942
England/MILK-1622A4D/2021	EPI_ISL_2487036
England/MILK-16228E9/2021	EPI_ISL_2487038
England/MILK-16233F6/2021	EPI_ISL_2487071
England/MILK-1622F8A/2021	EPI_ISL_2487089
England/MILK-16230FF/2021	EPI_ISL_2487124
England/MILK-1623174/2021	EPI_ISL_2487126
England/MILK-162336F/2021	EPI_ISL_2487147
England/MILK-16232F9/2021	EPI_ISL_2487151
England/MILK-1623156/2021	EPI_ISL_2487177
England/MILK-1623323/2021	EPI_ISL_2487202
England/NORW-13E1333/2021	EPI_ISL_2520261
England/NORW-13E1175/2021	EPI_ISL_2520244
England/PHEC-31814B/2021	EPI_ISL_2744381
England/PHEC-3180B7/2021	EPI_ISL_2744373
England/PHEC-317D66/2021	EPI_ISL_2744321
England/PHEC-317D2A/2021	EPI_ISL_2744317
England/PHEC-317D39/2021	EPI_ISL_2744318
England/MILK-1620C1C/2021	EPI_ISL_2485304
England/MILK-1620FAA/2021	EPI_ISL_2485364
England/MILK-1620B6A/2021	EPI_ISL_2485381
England/MILK-1621097/2021	EPI_ISL_2485413
England/MILK-1620B2E/2021	EPI_ISL_2485462
England/MILK-1620C0D/2021	EPI_ISL_2485472
England/MILK-1620FC8/2021	EPI_ISL_2485529
England/MILK-16246ED/2021	EPI_ISL_2485592
England/MILK-1623C55/2021	EPI_ISL_2485743
England/MILK-1623DE9/2021	EPI_ISL_2485745
England/MILK-1623CDD/2021	EPI_ISL_2485785
England/MILK-1623C91/2021	EPI_ISL_2485812
England/MILK-1624683/2021	EPI_ISL_2485814
England/MILK-1622579/2021	EPI_ISL_2485875
England/MILK-1622728/2021	EPI_ISL_2485979
England/HSLL-161984F/2021	EPI_ISL_2516071
England/HSLL-1619900/2021	EPI_ISL_2516185
England/PHEC-317355/2021	EPI_ISL_2744177
England/HSLL-160C5EE/2021	EPI_ISL_2469273
England/HSLL-160C7AC/2021	EPI_ISL_2469277
England/MILK-160B28E/2021	EPI_ISL_2469316
England/MILK-160B075/2021	EPI_ISL_2469355
England/MILK-160B224/2021	EPI_ISL_2469424
England/MILK-160B1CD/2021	EPI_ISL_2469435
England/HSLL-16109BE/2021	EPI_ISL_2467969
England/MILK-1611346/2021	EPI_ISL_2468260
England/PHEC-31766B/2021	EPI_ISL_2744223
England/PHEC-31757D/2021	EPI_ISL_2744208
England/HSLL-160EF0C/2021	EPI_ISL_2468423
England/HSLL-160EE87/2021	EPI_ISL_2468427
England/MILK-160E90E/2021	EPI_ISL_2468502
England/HSLL-160EFA2/2021	EPI_ISL_2468547
England/MILK-160E77D/2021	EPI_ISL_2468559
England/MILK-1616280/2021	EPI_ISL_2468627
England/MILK-16161A1/2021	EPI_ISL_2468648
England/MILK-16161ED/2021	EPI_ISL_2468695
England/MILK-16160E0/2021	EPI_ISL_2468722
England/MILK-1616305/2021	EPI_ISL_2468724
England/MILK-16161CF/2021	EPI_ISL_2468791
England/MILK-161638D/2021	EPI_ISL_2468826
England/PHEC-31664E/2021	EPI_ISL_2743965
England/PHEC-31665D/2021	EPI_ISL_2743966
England/PHEC-31666C/2021	EPI_ISL_2743967
England/PHEC-3169FA/2021	EPI_ISL_2744014
England/MILK-160653F/2021	EPI_ISL_2456032
England/MILK-16091DE/2021	EPI_ISL_2456081
England/MILK-160901D/2021	EPI_ISL_2456113
England/MILK-160661E/2021	EPI_ISL_2456158
England/MILK-160902C/2021	EPI_ISL_2456168
England/MILK-160671B/2021	EPI_ISL_2469456
England/MILK-1606599/2021	EPI_ISL_2456199
England/MILK-1608FA8/2021	EPI_ISL_2456269
England/MILK-16069D9/2021	EPI_ISL_2456306
England/MILK-160699D/2021	EPI_ISL_2469462
England/MILK-1609332/2021	EPI_ISL_2456467
England/MILK-160A1DD/2021	EPI_ISL_2456493
England/MILK-16093AB/2021	EPI_ISL_2456573
England/MILK-160A28F/2021	EPI_ISL_2456614
England/MILK-16094E4/2021	EPI_ISL_2456695
England/MILK-160952D/2021	EPI_ISL_2456790
England/MILK-1609754/2021	EPI_ISL_2456795
England/MILK-160A3E6/2021	EPI_ISL_2456810
England/HSLL-15E161A/2021	EPI_ISL_2456920
England/HSLL-15E1726/2021	EPI_ISL_2456960
England/HSLL-15E1683/2021	EPI_ISL_2457041
England/MILK-15E0569/2021	EPI_ISL_2457063
England/MILK-15E1E4F/2021	EPI_ISL_2457065
England/MILK-15E19E4/2021	EPI_ISL_2457106
England/MILK-15F7769/2021	EPI_ISL_2446100
England/HSLL-15F8434/2021	EPI_ISL_2446250
England/MILK-15F7893/2021	EPI_ISL_2446316
England/MILK-15F77A5/2021	EPI_ISL_2446328
England/MILK-15C9821/2021	EPI_ISL_2446417
England/MILK-15C9742/2021	EPI_ISL_2446418
England/MILK-15C9751/2021	EPI_ISL_2446456
England/MILK-15C9584/2021	EPI_ISL_2446466
England/MILK-15C9979/2021	EPI_ISL_2446473
England/MILK-15C9812/2021	EPI_ISL_2446475
England/MILK-15C986D/2021	EPI_ISL_2446477
England/MILK-15C984F/2021	EPI_ISL_2446573
England/MILK-15C97AC/2021	EPI_ISL_2446630
England/MILK-15C98C7/2021	EPI_ISL_2446645
England/MILK-15C95FD/2021	EPI_ISL_2446681
England/MILK-15C97CA/2021	EPI_ISL_2446749
England/MILK-15F4F82/2021	EPI_ISL_2446754
England/MILK-15F5640/2021	EPI_ISL_2446755
England/MILK-15F5710/2021	EPI_ISL_2446776
England/MILK-15F584A/2021	EPI_ISL_2446846
England/MILK-15F4D4C/2021	EPI_ISL_2446863
England/MILK-15F573E/2021	EPI_ISL_2446876
England/MILK-15F4EFE/2021	EPI_ISL_2446946
England/MILK-15F4AEB/2021	EPI_ISL_2446960
England/MILK-15F5789/2021	EPI_ISL_2447002
England/MILK-15F4CF4/2021	EPI_ISL_2447016
England/MILK-15FAA03/2021	EPI_ISL_2447024
England/MILK-15FAD19/2021	EPI_ISL_2447037
England/MILK-15FACEF/2021	EPI_ISL_2447062
England/MILK-15FAC2B/2021	EPI_ISL_2447081
England/MILK-15FAC0D/2021	EPI_ISL_2447086
England/MILK-15FADCE/2021	EPI_ISL_2447124
England/MILK-15FAD91/2021	EPI_ISL_2447179
England/MILK-15FAC3A/2021	EPI_ISL_2447226
England/HSLL-15F144A/2021	EPI_ISL_2447364
England/HSLL-15F1495/2021	EPI_ISL_2447384
England/PLYM-15F0FE0/2021	EPI_ISL_2447440
England/MILK-15F0812/2021	EPI_ISL_2447542
England/HSLL-15F13A7/2021	EPI_ISL_2447545
England/HSLL-15F13F2/2021	EPI_ISL_2447561
England/MILK-15F038A/2021	EPI_ISL_2447566
England/ALDP-15F1DF4/2021	EPI_ISL_2435022
England/MILK-15F79AF/2021	EPI_ISL_2435349
England/MILK-15F7D94/2021	EPI_ISL_2435459
England/MILK-15F7B8B/2021	EPI_ISL_2435487
England/MILK-15F79CD/2021	EPI_ISL_2435511
England/MILK-15F0214/2021	EPI_ISL_2435580
England/MILK-15F0162/2021	EPI_ISL_2435600
England/ALDP-15EF1FD/2021	EPI_ISL_2435658
England/MILK-15EFDBD/2021	EPI_ISL_2435766
England/MILK-15F0153/2021	EPI_ISL_2435798
England/MILK-15EFF02/2021	EPI_ISL_2435814
England/MILK-15F0135/2021	EPI_ISL_2435815
England/ALDP-15EF2CD/2021	EPI_ISL_2435824
England/ALDP-15EDD82/2021	EPI_ISL_2435993
England/ALDP-15EDCC1/2021	EPI_ISL_2436004
England/PHEC-3155F7/2021	EPI_ISL_2743755
England/MILK-15E814F/2021	EPI_ISL_2436293
England/HSLL-15E7F28/2021	EPI_ISL_2436294
England/HSLL-15E7EA3/2021	EPI_ISL_2436404
England/MILK-15E81A9/2021	EPI_ISL_2436466
England/MILK-15E9F35/2021	EPI_ISL_2436481
England/HSLL-15E7E2B/2021	EPI_ISL_2436485
England/MILK-15E9F9F/2021	EPI_ISL_2436565
England/ALDP-15ED308/2021	EPI_ISL_2436629
England/ALDP-15ECEBD/2021	EPI_ISL_2436884
England/ALDP-15ED186/2021	EPI_ISL_2436916
England/ALDP-15ED256/2021	EPI_ISL_2436923
England/PHEC-314F90/2021	EPI_ISL_2743668
England/MILK-15BAFA6/2021	EPI_ISL_2436934
England/MILK-15BB163/2021	EPI_ISL_2436947
England/MILK-15BB38B/2021	EPI_ISL_2436960
England/MILK-15BB260/2021	EPI_ISL_2436988
England/MILK-15BB3B8/2021	EPI_ISL_2436997
England/MILK-15BB233/2021	EPI_ISL_2437029
England/MILK-15BB330/2021	EPI_ISL_2437034
England/MILK-15BB50D/2021	EPI_ISL_2437068
England/MILK-15BB558/2021	EPI_ISL_2437074
England/ALDP-15BFE77/2021	EPI_ISL_2437129
England/MILK-15BB36D/2021	EPI_ISL_2437132
England/MILK-15BB00C/2021	EPI_ISL_2437150
England/ALDP-15C00B9/2021	EPI_ISL_2437187
England/MILK-15BB400/2021	EPI_ISL_2437217
England/ALDP-15BB9E3/2021	EPI_ISL_2437228
England/MILK-15BB136/2021	EPI_ISL_2437273
England/PHEC-3146F5/2021	EPI_ISL_2743551
England/PHEC-3146E6/2021	EPI_ISL_2743550
England/MILK-15E8D69/2021	EPI_ISL_2437663
England/MILK-15EB0B8/2021	EPI_ISL_2437677
England/MILK-15EAD3A/2021	EPI_ISL_2437684
England/MILK-15E8B41/2021	EPI_ISL_2437704
England/MILK-15EAE64/2021	EPI_ISL_2437713
England/MILK-15E8983/2021	EPI_ISL_2437764
England/ALDP-15EA857/2021	EPI_ISL_2437807
England/ALDP-15EA63F/2021	EPI_ISL_2437889
England/MILK-15E8895/2021	EPI_ISL_2437930
England/MILK-15EBEDC/2021	EPI_ISL_2438137
England/MILK-15EC14B/2021	EPI_ISL_2438194
England/MILK-15EC20C/2021	EPI_ISL_2438208
England/MILK-15EBEEB/2021	EPI_ISL_2438215
England/HSLL-15E36AF/2021	EPI_ISL_2437426
England/MILK-15E4F67/2021	EPI_ISL_2437452
England/MILK-15E5072/2021	EPI_ISL_2437575
England/MILK-15D4F2E/2021	EPI_ISL_2438427
England/MILK-15D4E03/2021	EPI_ISL_2406971
England/MILK-15D501B/2021	EPI_ISL_2407078
England/ALDP-15E3566/2021	EPI_ISL_2407233
England/PHEC-313623/2021	EPI_ISL_2743409
England/MILK-15D95AF/2021	EPI_ISL_2392316
England/MILK-15D933C/2021	EPI_ISL_2392442
England/MILK-15DD550/2021	EPI_ISL_2392570
England/MILK-15DD268/2021	EPI_ISL_2392679
England/MILK-15DD4F9/2021	EPI_ISL_2392717
England/MILK-15DD6B7/2021	EPI_ISL_2392719
England/MILK-15DC4EB/2021	EPI_ISL_2392767
England/MILK-15DDA15/2021	EPI_ISL_2392807
England/MILK-15DC4AF/2021	EPI_ISL_2392812
England/MILK-15DC296/2021	EPI_ISL_2392819
England/MILK-15DC393/2021	EPI_ISL_2392846
England/MILK-15DC57F/2021	EPI_ISL_2392901
England/MILK-15DC3A2/2021	EPI_ISL_2392924
England/MILK-15DC4FA/2021	EPI_ISL_2392930
England/MILK-15DC2A5/2021	EPI_ISL_2392934
England/MILK-15DC58E/2021	EPI_ISL_2392938
England/PHEC-313F0A/2021	EPI_ISL_2743520
England/ALDP-15CE2E2/2021	EPI_ISL_2394320
England/ALDP-15CE947/2021	EPI_ISL_2394349
England/ALDP-15CE2D3/2021	EPI_ISL_2394358
England/ALDP-15CE67D/2021	EPI_ISL_2394376
England/ALDP-15CE886/2021	EPI_ISL_2394413
England/ALDP-15CE3A3/2021	EPI_ISL_2394424
England/ALDP-15CE22E/2021	EPI_ISL_2394435
England/ALDP-15CE701/2021	EPI_ISL_2394494
England/ALDP-15CE15E/2021	EPI_ISL_2394552
England/MILK-15C853A/2021	EPI_ISL_2394895
England/MILK-15C8637/2021	EPI_ISL_2394923
England/MILK-15C889B/2021	EPI_ISL_2394996
England/ALDP-15CD553/2021	EPI_ISL_2395143
England/MILK-15D3E31/2021	EPI_ISL_2393154
England/ALDP-15D1282/2021	EPI_ISL_2393163
England/MILK-15D3F01/2021	EPI_ISL_2393171
England/MILK-15D3E5F/2021	EPI_ISL_2393324
England/MILK-15D3E13/2021	EPI_ISL_2393389
England/MILK-15D3B85/2021	EPI_ISL_2393392
England/MILK-15CC949/2021	EPI_ISL_2393666
England/MILK-15CC6BB/2021	EPI_ISL_2393708
England/MILK-15CAE2E/2021	EPI_ISL_2393816
England/MILK-15CDBCA/2021	EPI_ISL_2393893
England/ALDP-15CE0AC/2021	EPI_ISL_2393959
England/MILK-15CAE4C/2021	EPI_ISL_2393962
England/MILK-15CDBE8/2021	EPI_ISL_2393967
England/MILK-15CDC21/2021	EPI_ISL_2394017
England/ALDP-15DA201/2021	EPI_ISL_2394042
England/ALDP-15D9D2F/2021	EPI_ISL_2394120
England/ALDP-15DA034/2021	EPI_ISL_2394132
England/ALDP-15D9D5C/2021	EPI_ISL_2394142
England/ALDP-15DA2B6/2021	EPI_ISL_2394248
England/ALDP-15D9FB0/2021	EPI_ISL_2394277
England/ALDP-15D9FCF/2021	EPI_ISL_2394281
England/ALDP-15D9DB6/2021	EPI_ISL_2394286
England/PHEC-313377/2021	EPI_ISL_2743389
England/PHEC-3131E6/2021	EPI_ISL_2743364
England/PHEC-3131D7/2021	EPI_ISL_2743363
England/PHEC-3131B9/2021	EPI_ISL_2743361
England/PHEC-3131C8/2021	EPI_ISL_2743362
England/MILK-15C1DA2/2021	EPI_ISL_2395376
England/MILK-15C1B7B/2021	EPI_ISL_2395417
England/MILK-15C1EDC/2021	EPI_ISL_2395436
England/MILK-15C1AD8/2021	EPI_ISL_2395480
England/MILK-15C3441/2021	EPI_ISL_2395532
England/MILK-15C24D9/2021	EPI_ISL_2395731
England/MILK-15C2512/2021	EPI_ISL_2395735
England/MILK-15C2BF2/2021	EPI_ISL_2395789
England/MILK-15C22C0/2021	EPI_ISL_2395839
England/MILK-15C3001/2021	EPI_ISL_2395875
England/MILK-15C305C/2021	EPI_ISL_2395924
England/MILK-15C220C/2021	EPI_ISL_2395956
England/MILK-15C306B/2021	EPI_ISL_2395967
England/MILK-15C2EF9/2021	EPI_ISL_2396007
England/MILK-15BE7C8/2021	EPI_ISL_2366284
England/MILK-15BF0CC/2021	EPI_ISL_2366320
England/MILK-15BE8A7/2021	EPI_ISL_2366371
England/MILK-15BE87A/2021	EPI_ISL_2366383
England/MILK-15BF25D/2021	EPI_ISL_2408061
England/MILK-15BE537/2021	EPI_ISL_2366408
England/ALDP-15BF581/2021	EPI_ISL_2366416
England/MILK-15BE977/2021	EPI_ISL_2366429
England/MILK-15BE8E3/2021	EPI_ISL_2366455
England/ALDP-15BF5DC/2021	EPI_ISL_2366460
England/MILK-15BE670/2021	EPI_ISL_2366466
England/MILK-15BF1E7/2021	EPI_ISL_2366483
England/MILK-15B30D7/2021	EPI_ISL_2366531
England/MILK-15B30F5/2021	EPI_ISL_2366540
England/ALDP-15C0A15/2021	EPI_ISL_2366008
England/MILK-15BCB0A/2021	EPI_ISL_2366081
England/ALDP-15BD459/2021	EPI_ISL_2366170
England/MILK-15BCC16/2021	EPI_ISL_2366228
England/MILK-15BC988/2021	EPI_ISL_2366263
England/PHEC-311A65/2021	EPI_ISL_2743096
England/MILK-15B77B0/2021	EPI_ISL_2353255
England/MILK-15B7941/2021	EPI_ISL_2353328
England/MILK-15B86C1/2021	EPI_ISL_2353340
England/MILK-15B7914/2021	EPI_ISL_2353345
England/MILK-15B789F/2021	EPI_ISL_2353391
England/MILK-15B855B/2021	EPI_ISL_2353422
England/MILK-15B7C1B/2021	EPI_ISL_2353424
England/MILK-15B77ED/2021	EPI_ISL_2353575
England/MILK-15B6AA9/2021	EPI_ISL_2353645
England/MILK-15B69F7/2021	EPI_ISL_2353661
England/MILK-15B6B79/2021	EPI_ISL_2353671
England/MILK-15B67DF/2021	EPI_ISL_2353737
England/ALDP-15B6F8C/2021	EPI_ISL_2366616
England/ALDP-15B7D72/2021	EPI_ISL_2366617
England/PHEC-311A38/2021	EPI_ISL_2743093
England/MILK-15BDA66/2021	EPI_ISL_2352691
England/MILK-15B9D34/2021	EPI_ISL_2352708
England/MILK-15BDA84/2021	EPI_ISL_2352762
England/MILK-15BDB27/2021	EPI_ISL_2352856
England/MILK-15B9AC4/2021	EPI_ISL_2352888
England/MILK-15BDE2E/2021	EPI_ISL_2352924
England/MILK-15B9930/2021	EPI_ISL_2352961
England/ALDP-15B5F50/2021	EPI_ISL_2366620
England/OXON-F8231D/2021	EPI_ISL_2434773
England/ALDP-15B42EF/2021	EPI_ISL_2347560
England/ALDP-15B0D4C/2021	EPI_ISL_2347585
England/ALDP-15B2797/2021	EPI_ISL_2347608
England/MILK-15AF00B/2021	EPI_ISL_2347909
England/MILK-15AF28D/2021	EPI_ISL_2347944
England/MILK-15AF126/2021	EPI_ISL_2347946
England/PHEC-310A39/2021	EPI_ISL_2742907
England/PHEC-310BFA/2021	EPI_ISL_2742921
England/MILK-15AD60B/2021	EPI_ISL_2346547
England/MILK-15ACD43/2021	EPI_ISL_2346551
England/MILK-15AD489/2021	EPI_ISL_2346563
England/MILK-15AD46B/2021	EPI_ISL_2346583
England/MILK-15ACD9E/2021	EPI_ISL_2346614
England/MILK-15AD207/2021	EPI_ISL_2346645
England/MILK-15AD225/2021	EPI_ISL_2346649
England/MILK-15AD45C/2021	EPI_ISL_2346679
England/MILK-15AD3B9/2021	EPI_ISL_2346682
England/MILK-15AD559/2021	EPI_ISL_2346701
England/MILK-15ACD16/2021	EPI_ISL_2346727
England/MILK-15A9C3A/2021	EPI_ISL_2346758
England/ALDP-15A96E1/2021	EPI_ISL_2346867
England/MILK-15A9C67/2021	EPI_ISL_2346890
England/ALDP-15A8EF9/2021	EPI_ISL_2346924
England/ALDP-15A9A8B/2021	EPI_ISL_2346968
England/MILK-15AA11C/2021	EPI_ISL_2347012
England/MILK-15AF7E8/2021	EPI_ISL_2347106
England/MILK-15AF690/2021	EPI_ISL_2347156
England/MILK-15AF681/2021	EPI_ISL_2347162
England/MILK-15B075D/2021	EPI_ISL_2347185
England/MILK-15B0632/2021	EPI_ISL_2347206
England/MILK-15AF609/2021	EPI_ISL_2347242
England/MILK-15AF645/2021	EPI_ISL_2347270
England/MILK-15AF4F0/2021	EPI_ISL_2347273
England/MILK-15B0605/2021	EPI_ISL_2347279
England/MILK-15AF663/2021	EPI_ISL_2347290
England/MILK-15AF821/2021	EPI_ISL_2347314
England/MILK-15B09B1/2021	EPI_ISL_2347324
England/MILK-15B06E7/2021	EPI_ISL_2347326
England/LOND-12FD5D5/2021	EPI_ISL_2355391
England/MILK-15AB1A2/2021	EPI_ISL_2348220
England/MILK-15AB421/2021	EPI_ISL_2348259
England/MILK-15AB4E5/2021	EPI_ISL_2348325
England/ALDP-15AB8E9/2021	EPI_ISL_2348391
England/MILK-15AB579/2021	EPI_ISL_2348395
England/MILK-15AB175/2021	EPI_ISL_2348398
England/MILK-15AAD45/2021	EPI_ISL_2348440
England/ALDP-15AACC0/2021	EPI_ISL_2348442
England/MILK-15AB184/2021	EPI_ISL_2348470
England/MILK-1594F39/2021	EPI_ISL_2316420
England/MILK-1595E68/2021	EPI_ISL_2316428
England/MILK-1594E87/2021	EPI_ISL_2316467
England/MILK-1595F56/2021	EPI_ISL_2316530
England/MILK-159526C/2021	EPI_ISL_2316619
England/MILK-159527B/2021	EPI_ISL_2316659
England/MILK-15A3544/2021	EPI_ISL_2317225
England/ALDP-15A1449/2021	EPI_ISL_2317419
England/MILK-15A1704/2021	EPI_ISL_2317479
England/MILK-15A079C/2021	EPI_ISL_2317481
England/MILK-15A0811/2021	EPI_ISL_2317484
England/MILK-15A19E0/2021	EPI_ISL_2317487
England/MILK-15A14FE/2021	EPI_ISL_2317504
England/MILK-15A0301/2021	EPI_ISL_2317506
England/ALDP-15A13F1/2021	EPI_ISL_2317540
England/ALDP-15A0FA3/2021	EPI_ISL_2317603
England/MILK-15A02D7/2021	EPI_ISL_2317616
England/ALDP-15A127C/2021	EPI_ISL_2317618
England/ALDP-15A1054/2021	EPI_ISL_2317623
England/MILK-15A07D8/2021	EPI_ISL_2317641
England/MILK-15A186B/2021	EPI_ISL_2317658
England/MILK-15A190E/2021	EPI_ISL_2348483
England/MILK-15A07BA/2021	EPI_ISL_2317671
England/MILK-15A16F8/2021	EPI_ISL_2317689
England/MILK-15A14EF/2021	EPI_ISL_2317710
England/MILK-159C380/2021	EPI_ISL_2317826
England/MILK-159C5B7/2021	EPI_ISL_2317830
England/MILK-159C54E/2021	EPI_ISL_2317838
England/MILK-159C5E4/2021	EPI_ISL_2317848
England/MILK-159C4D8/2021	EPI_ISL_2317879
England/MILK-159C3BD/2021	EPI_ISL_2317907
England/ALDP-15A7443/2021	EPI_ISL_2318201
England/ALDP-15A581C/2021	EPI_ISL_2318411
England/ALDP-15A5524/2021	EPI_ISL_2318459
England/ALDP-15A582B/2021	EPI_ISL_2318522
England/ALDP-15A575B/2021	EPI_ISL_2318596
England/ALDP-15A576A/2021	EPI_ISL_2318639
England/MILK-15A4AAE/2021	EPI_ISL_2316883
England/MILK-15A426A/2021	EPI_ISL_2317060
England/PHEC-3105DE/2021	EPI_ISL_2742855
England/PHEC-3107E7/2021	EPI_ISL_2742879
England/PHEC-3105B0/2021	EPI_ISL_2742853
England/PHEC-3105CF/2021	EPI_ISL_2742854
England/MILK-159F00E/2021	EPI_ISL_2274992
England/MILK-159EFC6/2021	EPI_ISL_2275059
England/MILK-159EDAE/2021	EPI_ISL_2275104
England/MILK-159EF3F/2021	EPI_ISL_2275124
England/MILK-159EBB3/2021	EPI_ISL_2275126
England/MILK-159EDBD/2021	EPI_ISL_2275133
England/MILK-15825C3/2021	EPI_ISL_2253708
England/MILK-1580F8B/2021	EPI_ISL_2253736
England/MILK-15810A5/2021	EPI_ISL_2253848
England/HSLL-15978E0/2021	EPI_ISL_2253231
England/MILK-1596E76/2021	EPI_ISL_2253239
England/MILK-1596D4C/2021	EPI_ISL_2253241
England/MILK-1596DE2/2021	EPI_ISL_2253249
England/MILK-1596E49/2021	EPI_ISL_2253263
England/HSLL-15979A1/2021	EPI_ISL_2253288
England/HSLL-15976AA/2021	EPI_ISL_2253290
England/MILK-1596D79/2021	EPI_ISL_2253339
England/MILK-1596D6A/2021	EPI_ISL_2253374
England/HSLL-1597992/2021	EPI_ISL_2253375
England/PHEC-30F5A5/2021	EPI_ISL_2742723
England/PHEC-30F5C3/2021	EPI_ISL_2742725
England/PHEC-30F587/2021	EPI_ISL_2742721
England/PHEC-30F4D5/2021	EPI_ISL_2742713
England/PHEC-30F5B4/2021	EPI_ISL_2742724
England/PHEC-30F55A/2021	EPI_ISL_2742719
England/ALDP-1597E0C/2021	EPI_ISL_2275385
England/MILK-1599FF8/2021	EPI_ISL_2253387
England/MILK-1599FBC/2021	EPI_ISL_2253426
England/ALDP-159B002/2021	EPI_ISL_2253454
England/ALDP-159B07B/2021	EPI_ISL_2253459
England/MILK-1599FCB/2021	EPI_ISL_2253467
England/MILK-1599F61/2021	EPI_ISL_2253525
England/ALDP-159B7EF/2021	EPI_ISL_2253535
England/ALDP-159BB7A/2021	EPI_ISL_2253668
England/MILK-1592C25/2021	EPI_ISL_2235581
England/MILK-1592CCB/2021	EPI_ISL_2235588
England/HSLL-15924D2/2021	EPI_ISL_2235675
England/MILK-1592C07/2021	EPI_ISL_2235713
England/MILK-1592E6B/2021	EPI_ISL_2235793
England/MILK-1592CBC/2021	EPI_ISL_2235817
England/ALDP-15943F1/2021	EPI_ISL_2235885
England/MILK-1593DE5/2021	EPI_ISL_2235901
England/MILK-1594009/2021	EPI_ISL_2235907
England/MILK-15940BE/2021	EPI_ISL_2235921
England/MILK-1593F49/2021	EPI_ISL_2235955
England/MILK-1593E6A/2021	EPI_ISL_2235996
England/MILK-158F98E/2021	EPI_ISL_2236381
England/MILK-158F8CD/2021	EPI_ISL_2236443
England/MILK-158FEDA/2021	EPI_ISL_2236622
England/MILK-158FCC1/2021	EPI_ISL_2236689
England/MILK-158FB5B/2021	EPI_ISL_2236717
England/MILK-158FE70/2021	EPI_ISL_2236798
England/MILK-158FE43/2021	EPI_ISL_2236815
England/ALDP-1574E32/2021	EPI_ISL_2236868
England/ALDP-158F195/2021	EPI_ISL_2237241
England/MILK-158B1A8/2021	EPI_ISL_2237490
England/MILK-158A525/2021	EPI_ISL_2237563
England/MILK-158B1E4/2021	EPI_ISL_2237569
England/MILK-158A5CB/2021	EPI_ISL_2237709
England/MILK-158AE39/2021	EPI_ISL_2237741
England/MILK-158B66D/2021	EPI_ISL_2237749
England/PHEC-30ED9F/2021	EPI_ISL_2742627
England/PHEC-30ED80/2021	EPI_ISL_2742626
England/MILK-157121B/2021	EPI_ISL_2238170
England/MILK-1571D1A/2021	EPI_ISL_2238182
England/MILK-1571E44/2021	EPI_ISL_2238211
England/MILK-1571D0B/2021	EPI_ISL_2238315
England/MILK-1571196/2021	EPI_ISL_2238328
England/ALDP-156D2A9/2021	EPI_ISL_2238375
England/ALDP-156BEF2/2021	EPI_ISL_2238542
England/ALDP-156BDE6/2021	EPI_ISL_2238617
England/MILK-158632F/2021	EPI_ISL_2198371
England/MILK-1586732/2021	EPI_ISL_2198429
England/MILK-15864C2/2021	EPI_ISL_2198495
England/MILK-1586538/2021	EPI_ISL_2198510
England/MILK-158643B/2021	EPI_ISL_2198523
England/MILK-15864B3/2021	EPI_ISL_2198561
England/MILK-15805B6/2021	EPI_ISL_2198665
England/MILK-158071A/2021	EPI_ISL_2198667
England/ALDP-1582FF2/2021	EPI_ISL_2198686
England/MILK-158336E/2021	EPI_ISL_2198752
England/MILK-158052F/2021	EPI_ISL_2198797
England/MILK-1580871/2021	EPI_ISL_2198818
England/MILK-15803AD/2021	EPI_ISL_2198842
England/ALDP-1582D25/2021	EPI_ISL_2198865
England/MILK-15808DB/2021	EPI_ISL_2198891
England/MILK-158063B/2021	EPI_ISL_2198914
England/MILK-15803BC/2021	EPI_ISL_2198923
England/MILK-15832AD/2021	EPI_ISL_2198951
England/MILK-158346B/2021	EPI_ISL_2198960
England/MILK-1580729/2021	EPI_ISL_2198969
England/MILK-1580510/2021	EPI_ISL_2198989
England/MILK-1581B77/2021	EPI_ISL_2199068
England/MILK-1581B86/2021	EPI_ISL_2199071
England/MILK-1581D9F/2021	EPI_ISL_2199158
England/MILK-157DF54/2021	EPI_ISL_2171892
England/MILK-157B5BE/2021	EPI_ISL_2138376
England/MILK-157BD98/2021	EPI_ISL_2138444
England/MILK-1579DF4/2021	EPI_ISL_2138450
England/MILK-157BD2F/2021	EPI_ISL_2138531
England/MILK-1579A75/2021	EPI_ISL_2138537
England/MILK-1579BCD/2021	EPI_ISL_2138550
England/MILK-157B19C/2021	EPI_ISL_2138557
England/MILK-1579ED3/2021	EPI_ISL_2138566
England/MILK-157BE0E/2021	EPI_ISL_2138590
England/PHEC-30E078/2021	EPI_ISL_2742465
England/MILK-1575332/2021	EPI_ISL_2117656
England/MILK-15765A4/2021	EPI_ISL_2118058
England/ALDP-1576EB8/2021	EPI_ISL_2118068
England/MILK-1576753/2021	EPI_ISL_2118096
England/ALDP-1576DF7/2021	EPI_ISL_2118195
England/ALDP-1577233/2021	EPI_ISL_2118220
England/ALDP-157A6AD/2021	EPI_ISL_2137904
England/ALDP-157AAED/2021	EPI_ISL_2137929
England/MILK-157AEB4/2021	EPI_ISL_2137982
England/ALDP-157AAFC/2021	EPI_ISL_2138004
England/MILK-157AC41/2021	EPI_ISL_2138010
England/MILK-1577E8A/2021	EPI_ISL_2138101
England/MILK-1579037/2021	EPI_ISL_2138170
England/MILK-1577D7E/2021	EPI_ISL_2138203
England/MILK-157936B/2021	EPI_ISL_2138211
England/MILK-1577B29/2021	EPI_ISL_2138233
England/MILK-1577B65/2021	EPI_ISL_2138245
England/MILK-1577B56/2021	EPI_ISL_2138261
England/MILK-1577A77/2021	EPI_ISL_2138263
England/MILK-1577AC2/2021	EPI_ISL_2138275
England/MILK-15790EC/2021	EPI_ISL_2138281
England/MILK-1577B74/2021	EPI_ISL_2138327
England/MILK-15705F5/2021	EPI_ISL_2118324
England/MILK-15704AD/2021	EPI_ISL_2118463
England/MILK-1570470/2021	EPI_ISL_2118715
England/OXON-F81D3E/2021	EPI_ISL_2240492
England/MILK-156EF1A/2021	EPI_ISL_2118862
England/MILK-156E4A2/2021	EPI_ISL_2118917
England/MILK-156ED6B/2021	EPI_ISL_2118953
England/MILK-156C635/2021	EPI_ISL_2119011
England/MILK-156E6CA/2021	EPI_ISL_2119036
England/MILK-156ED5C/2021	EPI_ISL_2119103
England/MILK-156EC40/2021	EPI_ISL_2119177
England/MILK-156EC22/2021	EPI_ISL_2138709
England/MILK-156EDB6/2021	EPI_ISL_2119213
England/MILK-156E493/2021	EPI_ISL_2119307
England/MILK-156EA37/2021	EPI_ISL_2119341
England/ALDP-156F27A/2021	EPI_ISL_2119343
England/PHEC-30DF21/2021	EPI_ISL_2742455
England/PHEC-30DF03/2021	EPI_ISL_2742453
England/PHEC-30DF30/2021	EPI_ISL_2742456
England/PHEC-30DF12/2021	EPI_ISL_2742454
England/MILK-1568226/2021	EPI_ISL_2119457
England/MILK-15682BD/2021	EPI_ISL_2119509
England/MILK-1568F5C/2021	EPI_ISL_2119517
England/MILK-1567D35/2021	EPI_ISL_2119579
England/MILK-1569094/2021	EPI_ISL_2119613
England/MILK-1568ED7/2021	EPI_ISL_2119790
England/MILK-1568EF5/2021	EPI_ISL_2119904
England/MILK-156C9B4/2021	EPI_ISL_2119954
England/MILK-156DE87/2021	EPI_ISL_2119957
England/MILK-156C79C/2021	EPI_ISL_2119970
England/MILK-156CA48/2021	EPI_ISL_2119976
England/MILK-156D027/2021	EPI_ISL_2120008
England/MILK-156CA2A/2021	EPI_ISL_2120009
England/MILK-156C9A5/2021	EPI_ISL_2120040
England/MILK-156C802/2021	EPI_ISL_2120042
England/MILK-156CAC0/2021	EPI_ISL_2120195
England/MILK-156DFA2/2021	EPI_ISL_2120240
England/MILK-156C8E4/2021	EPI_ISL_2120252
England/MILK-156C978/2021	EPI_ISL_2120273
England/MILK-156DED2/2021	EPI_ISL_2120417
England/MILK-156C9D2/2021	EPI_ISL_2120420
England/MILK-1567913/2021	EPI_ISL_2121177
England/MILK-1567C47/2021	EPI_ISL_2121256
England/MILK-1567A4D/2021	EPI_ISL_2121294
England/MILK-1567C56/2021	EPI_ISL_2121522
England/MILK-1563917/2021	EPI_ISL_2121611
England/MILK-1565B3D/2021	EPI_ISL_2121628
England/MILK-15636B6/2021	EPI_ISL_2121828
England/MILK-15650F2/2021	EPI_ISL_2121852
England/MILK-15635B9/2021	EPI_ISL_2121875
England/MILK-15637B3/2021	EPI_ISL_2121936
England/MILK-1565CC1/2021	EPI_ISL_2121942
England/MILK-1563504/2021	EPI_ISL_2121962
England/MILK-1563513/2021	EPI_ISL_2122045
England/MILK-15636C5/2021	EPI_ISL_2122084
England/MILK-1563416/2021	EPI_ISL_2122116
England/MILK-1565168/2021	EPI_ISL_2122148
England/MILK-156447F/2021	EPI_ISL_2122319
England/MILK-1564336/2021	EPI_ISL_2122369
England/ALDP-1562EBF/2021	EPI_ISL_2122438
England/PHEC-L304L898/2021	EPI_ISL_2748959
England/MILK-1547BAA/2021	EPI_ISL_2091494
England/MILK-1547C6B/2021	EPI_ISL_2091528
England/MILK-156090B/2021	EPI_ISL_2091871
England/MILK-155F35C/2021	EPI_ISL_2091953
England/MILK-155F574/2021	EPI_ISL_2092035
England/MILK-1560A80/2021	EPI_ISL_2092036
England/MILK-155F4A4/2021	EPI_ISL_2092069
England/MILK-155F608/2021	EPI_ISL_2092088
Wales/PHWC-PYR5MP/2021	EPI_ISL_2127814
England/ALDP-1562B9A/2021	EPI_ISL_2092458
England/PHEC-30D422/2021	EPI_ISL_2742340
England/MILK-1556DC0/2021	EPI_ISL_2021959
England/MILK-1556B20/2021	EPI_ISL_2022056
England/MILK-1556A8D/2021	EPI_ISL_2022140
England/MILK-1556C5A/2021	EPI_ISL_2022152
England/MILK-155BC64/2021	EPI_ISL_2022169
England/MILK-155B9A9/2021	EPI_ISL_2022244
England/MILK-155B8AC/2021	EPI_ISL_2022327
England/MILK-155E3E4/2021	EPI_ISL_2021309
England/ALDP-155E171/2021	EPI_ISL_2021310
England/MILK-155D7F8/2021	EPI_ISL_2021399
England/MILK-155EC43/2021	EPI_ISL_2021436
England/ALDP-1559088/2021	EPI_ISL_2021493
England/MILK-155D7DA/2021	EPI_ISL_2021536
England/MILK-155ED5F/2021	EPI_ISL_2021539
England/MILK-155DA59/2021	EPI_ISL_2021546
England/MILK-155E988/2021	EPI_ISL_2021646
England/MILK-155DA68/2021	EPI_ISL_2021658
England/MILK-155EA1C/2021	EPI_ISL_2021668
England/MILK-155E979/2021	EPI_ISL_2021687
England/MILK-155F170/2021	EPI_ISL_2021833
England/MILK-15395AD/2021	EPI_ISL_2006392
England/ALDP-1559F7C/2021	EPI_ISL_2004420
England/MILK-1559D27/2021	EPI_ISL_2004707
England/MILK-155998D/2021	EPI_ISL_2004736
England/MILK-1559CB1/2021	EPI_ISL_2004737
England/MILK-1557E9F/2021	EPI_ISL_2004768
England/MILK-1559BF0/2021	EPI_ISL_2004819
England/MILK-15588FA/2021	EPI_ISL_2004857
England/ALDP-153BC2E/2021	EPI_ISL_2004892
England/MILK-153EB1F/2021
England/MILK-153E62D/2021
England/MILK-15421AD/2021	EPI_ISL_2005406
England/MILK-1541FD1/2021	EPI_ISL_2005439
England/MILK-154235C/2021	EPI_ISL_2005445
England/MILK-154034F/2021	EPI_ISL_2005507
England/MILK-15422F5/2021	EPI_ISL_2005553
England/MILK-152A42A/2021	EPI_ISL_2005645
England/MILK-152A071/2021	EPI_ISL_2005667
England/MILK-152A30F/2021	EPI_ISL_2005680
England/MILK-152A3F0/2021	EPI_ISL_2005744
England/MILK-1529ED2/2021	EPI_ISL_2005793
England/MILK-155512F/2021	EPI_ISL_2005812
England/MILK-1555884/2021	EPI_ISL_2005831
England/MILK-1554542/2021	EPI_ISL_2005835
England/MILK-155567B/2021	EPI_ISL_2005854
England/MILK-15556F3/2021	EPI_ISL_2005855
England/MILK-155522C/2021	EPI_ISL_2005908
England/MILK-15553A1/2021	EPI_ISL_2005921
England/MILK-1555620/2021	EPI_ISL_2005944
England/MILK-15557A5/2021	EPI_ISL_2005994
England/MILK-155558D/2021	EPI_ISL_2006064
England/MILK-152791F/2021	EPI_ISL_1985201
England/MILK-152AB43/2021	EPI_ISL_1985264
England/MILK-152AB07/2021	EPI_ISL_1985312
England/MILK-15279D3/2021	EPI_ISL_1985317
England/MILK-152A9B2/2021	EPI_ISL_1985375
England/MILK-1524165/2021	EPI_ISL_1985433
England/MILK-1527E5C/2021	EPI_ISL_1985485
England/MILK-1524059/2021	EPI_ISL_1985486
England/MILK-153E881/2021	EPI_ISL_1985587
England/MILK-155082F/2021	EPI_ISL_1985697
England/MILK-15504EF/2021	EPI_ISL_1985699
England/MILK-1552EC1/2021	EPI_ISL_1985717
England/MILK-1551DA7/2021	EPI_ISL_1985733
England/MILK-1551FED/2021	EPI_ISL_1985769
England/MILK-1552E76/2021	EPI_ISL_1985804
England/MILK-1552966/2021	EPI_ISL_1985860
England/MILK-1552C8B/2021	EPI_ISL_1985875
England/MILK-1551E3B/2021	EPI_ISL_1985911
England/MILK-1551FCF/2021	EPI_ISL_1985961
England/MILK-1550740/2021	EPI_ISL_1985982
England/MILK-155092C/2021	EPI_ISL_1986019
England/ALDP-1551044/2021	EPI_ISL_1986041
England/MILK-155087A/2021	EPI_ISL_1986057
England/MILK-15533FE/2021	EPI_ISL_1986225
England/MILK-1553060/2021	EPI_ISL_1986229
England/PHEC-30D176/2021	EPI_ISL_2742305
England/PHEC-30D185/2021	EPI_ISL_2742306
England/MILK-154E7BE/2021	EPI_ISL_1986653
England/RAND-1550CD8/2021	EPI_ISL_1986757
England/MILK-154E833/2021	EPI_ISL_1986825
England/ALDP-155025E/2021	EPI_ISL_1986871
England/MILK-154CC1B/2021	EPI_ISL_1986985
England/MILK-154CCEE/2021	EPI_ISL_1987186
England/ALDP-154D51F/2021	EPI_ISL_1921177
England/MILK-15463D0/2021	EPI_ISL_1921606
England/MILK-1545201/2021	EPI_ISL_1921658
England/PHEC-30CEBC/2021	EPI_ISL_2742271
England/PHEC-30CE8F/2021	EPI_ISL_2742268
England/PHEC-30CEAD/2021	EPI_ISL_2742270
England/PHEC-30CE61/2021	EPI_ISL_2742266
England/PHEC-30CE52/2021	EPI_ISL_2742265
England/MILK-1543090/2021	EPI_ISL_1912003
England/MILK-154141E/2021	EPI_ISL_1912010
England/MILK-1542D12/2021	EPI_ISL_1912030
England/MILK-1542DD6/2021	EPI_ISL_1912034
England/MILK-15417BB/2021	EPI_ISL_1912037
England/MILK-1542DB8/2021	EPI_ISL_1912039
England/MILK-15417AC/2021	EPI_ISL_1912055
England/MILK-1542E3D/2021	EPI_ISL_1912058
England/MILK-15416FA/2021	EPI_ISL_1912125
England/ALDP-15441C9/2021	EPI_ISL_1912136
England/MILK-15430EB/2021	EPI_ISL_1912217
England/MILK-154195B/2021	EPI_ISL_1912249
England/MILK-1543072/2021	EPI_ISL_1912345
England/ALDP-1546974/2021	EPI_ISL_1912377
England/PHEC-30C7B1/2021	EPI_ISL_2742213
England/PHEC-30C687/2021	EPI_ISL_2742208
England/PHEC-30C678/2021	EPI_ISL_2742207
England/PHEC-30C9E8/2021	EPI_ISL_2742244
England/PHEC-30C960/2021	EPI_ISL_2742237
England/PHEC-30C739/2021	EPI_ISL_2742211
England/PHEC-30C64B/2021	EPI_ISL_2742206
England/PHEC-30C6A5/2021	EPI_ISL_2742209
England/MILK-154294B/2021	EPI_ISL_1858062
England/MILK-1536801/2021	EPI_ISL_2172305
England/MILK-1537660/2021	EPI_ISL_2172330
England/MILK-15365FB/2021	EPI_ISL_2172338
England/MILK-153BFCB/2021	EPI_ISL_1829263
England/MILK-153C21C/2021	EPI_ISL_1829277
England/MILK-153AACB/2021	EPI_ISL_1829322
England/MILK-153ABF5/2021	EPI_ISL_1829328
England/MILK-153D2EE/2021	EPI_ISL_1829335
England/MILK-153AEDE/2021	EPI_ISL_1829393
England/MILK-153BC79/2021	EPI_ISL_1829395
England/MILK-153BFE9/2021	EPI_ISL_1829414
England/MILK-153AADA/2021	EPI_ISL_1829463
England/MILK-153ADFF/2021	EPI_ISL_1829464
England/CAMB-AA5BA8/2021	EPI_ISL_1832230
England/CAMB-AA5B6C/2021	EPI_ISL_1832228
England/MILK-15319B8/2021	EPI_ISL_1829511
England/MILK-1531912/2021	EPI_ISL_1829651
England/MILK-15317AF/2021	EPI_ISL_1829750
England/MILK-1531781/2021	EPI_ISL_1829801
England/ALDP-15358C6/2021	EPI_ISL_1829850
England/ALDP-15355ED/2021	EPI_ISL_1830078
England/MILK-152B614/2021	EPI_ISL_1830213
England/MILK-152B711/2021	EPI_ISL_1830341
England/MILK-1534997/2021	EPI_ISL_1830424
England/MILK-1533093/2021	EPI_ISL_1830440
England/MILK-153334F/2021	EPI_ISL_1830596
England/MILK-153487C/2021	EPI_ISL_1830648
England/MILK-153496A/2021	EPI_ISL_1830650
England/MILK-153488B/2021	EPI_ISL_1830665
England/MILK-1533400/2021	EPI_ISL_1830703
England/MILK-15327F9/2021	EPI_ISL_1830710
England/MILK-152FF60/2021	EPI_ISL_1830813
England/ALDP-152F55F/2021	EPI_ISL_1830883
England/PHEC-30C1FF/2021	EPI_ISL_2742159
England/MILK-152C76B/2021	EPI_ISL_1806566
England/ALDP-152BE2B/2021	EPI_ISL_1806594
England/MILK-152C525/2021	EPI_ISL_1806642
England/ALDP-152BB60/2021	EPI_ISL_1806786
England/MILK-152C622/2021	EPI_ISL_1806832
England/CAMB-AA58ED/2021	EPI_ISL_1832207
England/MILK-1525A4B/2021	EPI_ISL_1806066
England/MILK-152554A/2021	EPI_ISL_1806113
England/MILK-15259E4/2021	EPI_ISL_1806138
England/MILK-152975F/2021	EPI_ISL_1806304
England/MILK-152345E/2021	EPI_ISL_1790431
England/MILK-15239C8/2021	EPI_ISL_1790488
England/MILK-15231EE/2021	EPI_ISL_1790518
England/MILK-1523254/2021	EPI_ISL_1790592
England/MILK-15233CA/2021	EPI_ISL_1790656
England/MILK-1523C92/2021	EPI_ISL_1790689
England/MILK-1523D53/2021	EPI_ISL_1790709
England/MILK-1524EF5/2021	EPI_ISL_1790729
England/ALDP-1526AC2/2021	EPI_ISL_1790891
England/MILK-15247FA/2021	EPI_ISL_1790915
England/MILK-151F051/2021	EPI_ISL_1790241
England/MILK-151F103/2021	EPI_ISL_1790407
England/PHEC-30BFBA/2021	EPI_ISL_2742132
England/MILK-151CCC9/2021	EPI_ISL_1758253
England/MILK-151C889/2021	EPI_ISL_1758274
England/QEUH-151B055/2021	EPI_ISL_1758321
England/MILK-151CC6F/2021	EPI_ISL_1758411
England/MILK-151C87A/2021	EPI_ISL_1758430
England/MILK-151E201/2021	EPI_ISL_1758458
England/MILK-151E24D/2021	EPI_ISL_1758546
England/MILK-151E17D/2021	EPI_ISL_1758575
England/MILK-151E377/2021	EPI_ISL_1758643
England/MILK-151800D/2021	EPI_ISL_1740844
England/MILK-1517D25/2021	EPI_ISL_1740875
England/MILK-1517CBF/2021	EPI_ISL_1740882
England/MILK-1517E6E/2021	EPI_ISL_1740909
England/MILK-1517DCB/2021	EPI_ISL_1740935
England/ALDP-1519C9F/2021	EPI_ISL_1758890
England/MILK-1516ED8/2021	EPI_ISL_1758919
England/MILK-151701D/2021	EPI_ISL_1759059
England/MILK-1516F7B/2021	EPI_ISL_1759114
England/MILK-151BA2A/2021	EPI_ISL_1759194
England/MILK-151B161/2021	EPI_ISL_1759244
England/MILK-151BAEE/2021	EPI_ISL_1759261
England/PHEC-309BD6/2021	EPI_ISL_2741712
England/PHEC-309E19/2021	EPI_ISL_2741744
England/PHEC-309C2E/2021	EPI_ISL_2741717
England/PHEC-309E0A/2021	EPI_ISL_2741743
England/PHEC-309DEF/2021	EPI_ISL_2741742
England/PHEC-309B5E/2021	EPI_ISL_2741699
England/OXON-F80FB1/2021	EPI_ISL_1833091
England/MILK-151564A/2021	EPI_ISL_1741279
England/MILK-15155D4/2021	EPI_ISL_1741434
England/MILK-1517B58/2021	EPI_ISL_1741441
England/MILK-1517666/2021	EPI_ISL_1741448
England/MILK-1515325/2021	EPI_ISL_1741465
England/CAMB-AA5856/2021	EPI_ISL_1832201
England/CAMB-AA5874/2021	EPI_ISL_1832202
England/ALDP-15136A6/2021	EPI_ISL_1718352
England/ALDP-150F5DD/2021	EPI_ISL_1718396
England/MILK-150F9FF/2021	EPI_ISL_1718440
England/MILK-1514B4C/2021	EPI_ISL_1718447
England/ALDP-150F643/2021	EPI_ISL_1718460
England/MILK-15148EB/2021	EPI_ISL_1718467
England/ALDP-150F6AD/2021	EPI_ISL_1718477
England/MILK-15149D9/2021	EPI_ISL_1718478
England/ALDP-150F5EC/2021	EPI_ISL_1718504
England/ALDP-150F7F5/2021	EPI_ISL_1718531
England/MILK-1514C85/2021	EPI_ISL_1718558
England/MILK-1514A9A/2021	EPI_ISL_1718564
England/ALDP-1513776/2021	EPI_ISL_1718583
England/ALDP-150F810/2021	EPI_ISL_1718616
England/MILK-15152BF/2021	EPI_ISL_1718645
England/MILK-1515185/2021	EPI_ISL_1718685
England/MILK-15127E0/2021	EPI_ISL_1718892
England/CAMC-15107E2/2021	EPI_ISL_1718913
England/MILK-151274A/2021	EPI_ISL_1718950
England/MILK-1512908/2021	EPI_ISL_1718961
England/MILK-1513C95/2021	EPI_ISL_1718969
England/MILK-1513FE7/2021	EPI_ISL_1718986
England/MILK-1513FAB/2021	EPI_ISL_1719005
England/CAMC-1510A07/2021	EPI_ISL_1719027
England/CAMC-15108FE/2021	EPI_ISL_1719062
England/MILK-1512C87/2021	EPI_ISL_1719111
England/CAMC-1510A8F/2021	EPI_ISL_1719134
England/CAMC-1510991/2021	EPI_ISL_1719157
England/MILK-1512434/2021	EPI_ISL_1719184
England/MILK-15125AA/2021	EPI_ISL_1719194
England/MILK-1513F32/2021	EPI_ISL_1719211
England/CAMB-AA562F/2021	EPI_ISL_1730070
England/CAMB-AA564D/2021	EPI_ISL_1730072
England/CAMB-AA563E/2021	EPI_ISL_1730071
England/PHEC-30963F/2021	EPI_ISL_2741587
England/PHEC-3093ED/2021	EPI_ISL_2741570
England/PHEC-3094F9/2021	EPI_ISL_2741575
England/PHEC-30964E/2021	EPI_ISL_2741588
England/CAMC-150D4C3/2021	EPI_ISL_1719529
England/CAMC-150D399/2021	EPI_ISL_1719645
England/MILK-1503B9B/2021	EPI_ISL_1697518
England/CAMC-1503375/2021	EPI_ISL_1697536
England/ALDP-1503ECF/2021	EPI_ISL_1697570
England/ALDP-15032D2/2021	EPI_ISL_1697700
England/CAMC-150368B/2021	EPI_ISL_1697725
England/MILK-1501131/2021	EPI_ISL_1697748
England/MILK-1501298/2021	EPI_ISL_1697776
England/MILK-15010AD/2021	EPI_ISL_1697904
England/MILK-15013B3/2021	EPI_ISL_1697924
England/MILK-150962B/2021	EPI_ISL_1698006
England/MILK-15096A3/2021	EPI_ISL_1698022
England/MILK-1509F02/2021	EPI_ISL_1698033
England/MILK-1509EF6/2021	EPI_ISL_1698052
England/MILK-1509F3F/2021	EPI_ISL_1698110
England/MILK-1509F99/2021	EPI_ISL_1698139
England/MILK-1509676/2021	EPI_ISL_1698140
England/MILK-1509CB0/2021	EPI_ISL_1698250
England/CAMC-1508F9A/2021	EPI_ISL_2199983
England/ALDP-15079F7/2021	EPI_ISL_1698507
England/MILK-14FA4CA/2021	EPI_ISL_1699095
England/QEUH-1505B7B/2021	EPI_ISL_1699649
England/MILK-1505EFA/2021	EPI_ISL_1699731
England/MILK-150570E/2021	EPI_ISL_1699735
England/MILK-15056F2/2021	EPI_ISL_1699794
England/MILK-14F5016/2021	EPI_ISL_1699967
England/MILK-14F5535/2021	EPI_ISL_1699977
England/MILK-14F524D/2021	EPI_ISL_1699979
England/MILK-14F5474/2021	EPI_ISL_1699990
England/MILK-14F530E/2021	EPI_ISL_1700013
England/MILK-14F50CB/2021	EPI_ISL_1700078
England/MILK-14F518C/2021	EPI_ISL_1700167
England/ALDP-14F2204/2021	EPI_ISL_1700445
England/ALDP-14FCF30/2021	EPI_ISL_1652725
England/ALDP-14FD00F/2021	EPI_ISL_1652834
England/ALDP-14FCF21/2021	EPI_ISL_1652865
England/ALDP-14FD04B/2021	EPI_ISL_1652912
England/CAMC-14E6959/2021	EPI_ISL_1653201
England/MILK-14F617C/2021	EPI_ISL_1634507
England/MILK-14F618B/2021	EPI_ISL_1634517
England/MILK-14F61A9/2021	EPI_ISL_1634520
England/MILK-14F821D/2021	EPI_ISL_1634646
England/MILK-14F61C7/2021	EPI_ISL_1634654
England/MILK-14F907C/2021	EPI_ISL_1634662
England/CAMC-14F3AFC/2021	EPI_ISL_2199984
England/CAMC-14F3D02/2021	EPI_ISL_1653403
England/CAMC-14F3B80/2021	EPI_ISL_1673142
England/OXON-F7F36E/2021	EPI_ISL_1730515
England/OXON-F7F3B9/2021	EPI_ISL_1730517
England/OXON-F7F401/2021	EPI_ISL_1730521
England/MILK-14F1706/2021	EPI_ISL_1631123
England/MILK-14EA4FA/2021	EPI_ISL_1630377
England/MILK-14BDC8F/2021	EPI_ISL_1631452
England/MILK-14BF8D4/2021	EPI_ISL_1631529
England/MILK-14BF607/2021	EPI_ISL_1631549
England/MILK-14BFB08/2021	EPI_ISL_1631563
England/MILK-14BF810/2021	EPI_ISL_1631591
England/MILK-14BF643/2021	EPI_ISL_1631595
England/MILK-14BDBBF/2021	EPI_ISL_1631602
England/MILK-14BFB26/2021	EPI_ISL_1631626
England/MILK-14BF76E/2021	EPI_ISL_1631640
England/MILK-14BF82F/2021	EPI_ISL_1631661
England/MILK-14BF3D3/2021	EPI_ISL_1631680
England/MILK-14BF494/2021	EPI_ISL_1631690
England/MILK-14BDED4/2021	EPI_ISL_1631735
England/MILK-14DDF53/2021	EPI_ISL_1631808
England/MILK-14DDDE0/2021	EPI_ISL_1631820
England/PHEC-305A55/2021	EPI_ISL_2740964
England/MILK-14E8B8E/2021	EPI_ISL_1615720
England/MILK-14E8CE5/2021	EPI_ISL_1615813
England/CAMC-14E782E/2021	EPI_ISL_1615854
England/CAMC-14E7AFB/2021	EPI_ISL_1615865
England/CAMC-14E7D4D/2021	EPI_ISL_1615912
England/CAMC-14E7B9E/2021	EPI_ISL_1615926
England/CAMC-14E7DD4/2021	EPI_ISL_1615928
England/MILK-14DC604/2021	EPI_ISL_1616008
England/MILK-14DC68C/2021	EPI_ISL_1616009
England/MILK-14DCC11/2021	EPI_ISL_1616019
England/MILK-14DCA71/2021	EPI_ISL_1616034
England/MILK-14DCD78/2021	EPI_ISL_1616071
England/MILK-14DCE39/2021	EPI_ISL_1616086
England/MILK-14DC74D/2021	EPI_ISL_1616138
England/MILK-14DC983/2021	EPI_ISL_1616176
England/CAMB-AA4E73/2021	EPI_ISL_1636623
England/MILK-14E2BEE/2021	EPI_ISL_1632106
England/MILK-14E2B84/2021	EPI_ISL_1632198
England/MILK-14E293F/2021	EPI_ISL_1632264
England/CAMC-14DEAAC/2021	EPI_ISL_1632394
England/MILK-14E0333/2021	EPI_ISL_1594541
England/ALDP-14E36DD/2021	EPI_ISL_1594716
England/ALDP-14E3A68/2021	EPI_ISL_1594784
England/MILK-14DB5DB/2021	EPI_ISL_1595033
England/MILK-14D791F/2021	EPI_ISL_1584173
England/MILK-14D97D7/2021	EPI_ISL_1584283
England/MILK-14D994A/2021	EPI_ISL_1584287
England/MILK-14D97C8/2021	EPI_ISL_1584326
England/MILK-14D7D7D/2021	EPI_ISL_1584338
England/MILK-14D7E3E/2021	EPI_ISL_1584403
England/ALDP-14D50C1/2021	EPI_ISL_1564592
England/ALDP-14D546B/2021	EPI_ISL_1564637
England/CAMC-14D1C76/2021	EPI_ISL_1583962
England/CAMC-14D201F/2021	EPI_ISL_1583974
England/CAMC-14D1E52/2021	EPI_ISL_1583978
England/CAMC-14D21C1/2021	EPI_ISL_1584001
England/CAMC-14D1B79/2021	EPI_ISL_1584038
England/CAMC-14D25C5/2021	EPI_ISL_1595206
England/CAMC-14D22BF/2021	EPI_ISL_1584075
England/PHEC-305EE0/2021	EPI_ISL_2741016
England/PHEC-305EC2/2021	EPI_ISL_2741015
England/MILK-14CC485/2021	EPI_ISL_1544301
England/MILK-14CC458/2021	EPI_ISL_1544479
England/CAMC-14C9ED5/2021	EPI_ISL_1534758
England/CAMC-14C9BED/2021	EPI_ISL_1534821
England/CAMC-14C993E/2021	EPI_ISL_1534837
England/CAMC-14C9C71/2021	EPI_ISL_1534938
England/CAMC-14C9C17/2021	EPI_ISL_1535001
England/MILK-14CBA1B/2021	EPI_ISL_1535022
England/MILK-14CB899/2021	EPI_ISL_1535094
England/MILK-14CCE5A/2021	EPI_ISL_1535390
England/MILK-14CCFDF/2021	EPI_ISL_1535439
England/MILK-14CCC8D/2021	EPI_ISL_1535451
England/MILK-14CC92C/2021	EPI_ISL_1535454
England/MILK-14CCF2A/2021	EPI_ISL_1535506
England/CAMB-AA4E28/2021	EPI_ISL_1636622
England/MILK-14C799A/2021	EPI_ISL_1536552
England/MILK-14C7217/2021	EPI_ISL_1536902
England/QEUH-14C744E/2021	EPI_ISL_1536944
England/MILK-14C71FC/2021	EPI_ISL_1536971
England/MILK-14C22A3/2021	EPI_ISL_1535603
England/MILK-14C213D/2021	EPI_ISL_1535665
England/MILK-14C21B5/2021	EPI_ISL_1535700
England/MILK-14C23DD/2021	EPI_ISL_1535780
England/MILK-14C206D/2021	EPI_ISL_1535801
England/MILK-14C2030/2021	EPI_ISL_1535817
England/ALDP-14C5316/2021	EPI_ISL_1535923
England/MILK-14C5659/2021	EPI_ISL_1535980
England/MILK-14C56D1/2021	EPI_ISL_1536013
England/MILK-14C639D/2021	EPI_ISL_1536343
England/MILK-14C6360/2021	EPI_ISL_1536446
England/MILK-14C63E8/2021	EPI_ISL_1536508
England/CAMB-AA4981/2021	EPI_ISL_1545849
England/CAMC-14B5D84/2021	EPI_ISL_1517767
England/CAMC-14B5AAB/2021	EPI_ISL_1517778
England/CAMC-14B5D57/2021	EPI_ISL_1537317
England/CAMC-14B5A8D/2021	EPI_ISL_1517791
England/ALDP-14B63DC/2021	EPI_ISL_1517799
England/ALDP-14B6293/2021	EPI_ISL_1517861
England/CAMC-14B5D75/2021	EPI_ISL_1517898
England/CAMC-14B5CD2/2021	EPI_ISL_1517938
England/CAMC-14B5AF6/2021	EPI_ISL_1517975
England/CAMC-14B5BF3/2021	EPI_ISL_1517986
England/MILK-14BB1DD/2021	EPI_ISL_1537365
England/MILK-14BB29E/2021	EPI_ISL_1537369
England/MILK-14BB401/2021	EPI_ISL_1537415
England/MILK-14BB53B/2021	EPI_ISL_1537437
England/MILK-14BB304/2021	EPI_ISL_1537467
England/MILK-14BB692/2021	EPI_ISL_1537478
England/MILK-14B9EBA/2021	EPI_ISL_1537615
England/MILK-14B98CB/2021	EPI_ISL_1537624
England/MILK-14B9D44/2021	EPI_ISL_1537664
England/MILK-14B9F7B/2021	EPI_ISL_1537772
England/MILK-14B9EC9/2021	EPI_ISL_1537806
England/MILK-14B7A4F/2021	EPI_ISL_1518093
England/ALDP-14B7EDA/2021	EPI_ISL_1518180
England/MILK-14B7B79/2021	EPI_ISL_1518297
England/MILK-14B15DB/2021	EPI_ISL_1504166
England/MILK-14B14CF/2021	EPI_ISL_1504184
England/MILK-14B159F/2021	EPI_ISL_1504235
England/MILK-14B1562/2021	EPI_ISL_1504333
England/MILK-14B12B6/2021	EPI_ISL_1504381
England/CAMC-14B191B/2021	EPI_ISL_1504472
England/CAMC-14A4D97/2021	EPI_ISL_1504725
England/CAMC-14A5200/2021	EPI_ISL_1504818
England/CAMC-14ABB87/2021	EPI_ISL_1519294
England/MILK-148BB05/2021	EPI_ISL_1505055
England/ALDP-14ACF20/2021	EPI_ISL_1505122
England/MILK-148BD3C/2021	EPI_ISL_1505141
England/MILK-14AE726/2021	EPI_ISL_1505252
England/MILK-14AE920/2021	EPI_ISL_1505365
England/MILK-14A43D1/2021	EPI_ISL_1518996
England/MILK-14A431D/2021	EPI_ISL_1518999
England/MILK-14A3D5C/2021	EPI_ISL_1519000
England/MILK-14A3D4D/2021	EPI_ISL_1519015
England/MILK-14A3E1D/2021	EPI_ISL_1519027
England/MILK-14A4395/2021	EPI_ISL_1519057
England/MILK-14A415F/2021	EPI_ISL_1519066
England/MILK-14A3C8C/2021	EPI_ISL_1519090
England/MILK-14A427A/2021	EPI_ISL_1519091
England/MILK-14A466F/2021	EPI_ISL_1519094
England/MILK-14A3C9B/2021	EPI_ISL_1519106
England/MILK-14A4650/2021	EPI_ISL_1519179
England/MILK-14A45AE/2021	EPI_ISL_1519206
England/MILK-149ED63/2021	EPI_ISL_1505826
England/MILK-149E9C9/2021	EPI_ISL_1505841
England/MILK-149EC66/2021	EPI_ISL_1505864
England/MILK-149EE15/2021	EPI_ISL_1505923
England/MILK-149EED9/2021	EPI_ISL_1505998
England/MILK-149EB3C/2021	EPI_ISL_1506011
England/MILK-149EAA8/2021	EPI_ISL_1506061
England/CAMC-144C21A/2021	EPI_ISL_1484346
England/CAMC-144BF23/2021	EPI_ISL_1484391
England/CAMC-144C238/2021	EPI_ISL_1484448
England/CAMC-144C247/2021	EPI_ISL_1484477
England/CAMC-144B4F7/2021	EPI_ISL_1484482
England/CAMC-144B22A/2021	EPI_ISL_1484496
England/CAMC-144BD29/2021	EPI_ISL_1484497
England/CAMC-144B21B/2021	EPI_ISL_1484515
England/CAMC-143DBF3/2021	EPI_ISL_1484534
England/CAMC-144C20B/2021	EPI_ISL_1484540
England/CAMC-144C229/2021	EPI_ISL_1484554
England/CAMC-144B390/2021	EPI_ISL_1484588
England/CAMC-143DC3C/2021	EPI_ISL_1484590
England/PHEC-302E98/2021	EPI_ISL_2740404
England/PHEC-302E2F/2021	EPI_ISL_2740401
England/PHEC-302E10/2021	EPI_ISL_2740400
England/PHEC-303037/2021	EPI_ISL_2740419
England/PHEC-302E4D/2021	EPI_ISL_2740402
England/PHEC-302EE3/2021	EPI_ISL_2740405
England/PHEC-303082/2021	EPI_ISL_2740422
England/CAMC-149AF52/2021	EPI_ISL_1483881
England/CAMC-149A22C/2021	EPI_ISL_1483900
England/CAMC-1499F62/2021	EPI_ISL_1483918
England/CAMC-149BABA/2021	EPI_ISL_1484024
England/CAMC-149BA41/2021	EPI_ISL_1484054
England/MILK-149A6A8/2021	EPI_ISL_1485079
England/MILK-14932BA/2021	EPI_ISL_1485599
England/MILK-149CB10/2021	EPI_ISL_1486173
England/MILK-149CBB6/2021	EPI_ISL_1486351
England/MILK-149CB01/2021	EPI_ISL_1486369
England/MILK-149C6B5/2021	EPI_ISL_1486385
England/ALDP-1485E6C/2021	EPI_ISL_1489271
England/MILK-14738EB/2021	EPI_ISL_1472426
England/MILK-147349C/2021	EPI_ISL_1472464
England/MILK-14733DB/2021	EPI_ISL_1472528
England/MILK-148FEEA/2021	EPI_ISL_1486485
England/MILK-14900B3/2021	EPI_ISL_1486512
England/MILK-14900A4/2021	EPI_ISL_1486539
England/MILK-148F943/2021	EPI_ISL_1486585
England/MILK-149003B/2021	EPI_ISL_1486604
England/MILK-148CA70/2021	EPI_ISL_1486606
England/MILK-148FE71/2021	EPI_ISL_1486669
England/MILK-148C8B2/2021	EPI_ISL_1486676
England/MILK-148C788/2021	EPI_ISL_1486682
England/MILK-1490129/2021	EPI_ISL_1486784
England/MILK-148C9BF/2021	EPI_ISL_1486799
England/MILK-148E382/2021	EPI_ISL_1487123
England/MILK-148A34A/2021	EPI_ISL_1487511
England/MILK-148A1C8/2021	EPI_ISL_1487719
England/CAMB-AA4945/2021	EPI_ISL_1545848
England/CAMC-1484AB4/2021	EPI_ISL_1473551
England/CAMC-1484B93/2021	EPI_ISL_1473562
England/CAMC-145B3D9/2021	EPI_ISL_1473608
England/CAMC-145B3BB/2021	EPI_ISL_1473620
England/CAMC-145B3E8/2021	EPI_ISL_1473646
England/CAMC-145B500/2021	EPI_ISL_1473666
England/CAMC-145B51F/2021	EPI_ISL_1473686
England/CAMC-145B3AC/2021	EPI_ISL_1473693
England/CAMC-145B0B4/2021	EPI_ISL_1473715
England/CAMC-145B306/2021	EPI_ISL_1473740
England/CAMC-145B324/2021	EPI_ISL_1473788
England/MILK-147067B/2021	EPI_ISL_1466683
England/MILK-147081B/2021	EPI_ISL_1466722
England/MILK-1470040/2021	EPI_ISL_1466768
England/MILK-1470189/2021	EPI_ISL_1466798
England/MILK-147017A/2021	EPI_ISL_1466809
England/MILK-14703DE/2021	EPI_ISL_1466822
England/MILK-14701D4/2021	EPI_ISL_1466840
England/MILK-14701F2/2021	EPI_ISL_1466850
England/MILK-147005F/2021	EPI_ISL_1466906
England/MILK-1470435/2021	EPI_ISL_1466910
England/PHEC-30145B/2021
England/PHEC-3014A6/2021
England/PHEC-30142E/2021
England/PHEC-301576/2021
England/PHEC-3014C4/2021
England/PHEC-301567/2021
England/PHEC-3014F1/2021
England/MILK-1466B5B/2021	EPI_ISL_1448799
England/MILK-1466906/2021	EPI_ISL_1448804
England/MILK-14665F3/2021	EPI_ISL_1448917
England/MILK-14669AC/2021	EPI_ISL_1448952
England/MILK-1466766/2021	EPI_ISL_1448993
England/MILK-1466960/2021	EPI_ISL_1449021
England/MILK-1472424/2021	EPI_ISL_1467937
England/MILK-147266A/2021	EPI_ISL_1467957
England/MILK-1472415/2021	EPI_ISL_1467979
England/MILK-14725A9/2021	EPI_ISL_1468116
England/MILK-12C5D74/2021	EPI_ISL_1474954
England/MILK-12C5864/2021	EPI_ISL_1474901
England/MILK-12C5925/2021	EPI_ISL_1474909
England/MILK-12C59E9/2021	EPI_ISL_1474917
England/MILK-1471276/2021	EPI_ISL_1467310
England/MILK-14731C2/2021	EPI_ISL_1467361
England/MILK-14712A3/2021	EPI_ISL_1467391
England/MILK-1473371/2021	EPI_ISL_1467394
England/MILK-1473274/2021	EPI_ISL_1467398
England/MILK-14713BF/2021	EPI_ISL_1467415
England/MILK-147148F/2021	EPI_ISL_1467422
England/MILK-147156E/2021	EPI_ISL_1467436
England/MILK-14715F5/2021	EPI_ISL_1467497
England/MILK-1471337/2021	EPI_ISL_1467537
England/CAMC-1381AC7/2021	EPI_ISL_1467589
England/CAMC-1381B88/2021	EPI_ISL_1467592
England/CAMC-13819BB/2021	EPI_ISL_1467664
England/CAMC-1381BB5/2021	EPI_ISL_1467757
England/CAMC-13809AD/2021	EPI_ISL_1467779
England/CAMB-AA4893/2021	EPI_ISL_1474573
England/CAMB-AA4848/2021	EPI_ISL_1474570
England/CAMB-AA4875/2021	EPI_ISL_1474571
England/MILK-1456893/2021	EPI_ISL_1450496
England/MILK-1456884/2021	EPI_ISL_1450532
England/MILK-1456CE2/2021	EPI_ISL_1450571
England/MILK-1457504/2021	EPI_ISL_1450893
England/MILK-145759B/2021	EPI_ISL_1450905
England/MILK-1457373/2021	EPI_ISL_1450923
England/MILK-1457443/2021	EPI_ISL_1450938
England/MILK-145770E/2021	EPI_ISL_1451018
England/MILK-14575B9/2021	EPI_ISL_1451037
England/MILK-145764D/2021	EPI_ISL_1451080
England/MILK-14572B2/2021	EPI_ISL_1451093
England/MILK-1457276/2021	EPI_ISL_1451098
England/MILK-14577B3/2021	EPI_ISL_1451100
England/MILK-14571F1/2021	EPI_ISL_1451109
England/MILK-1457425/2021	EPI_ISL_1451127
England/MILK-1457391/2021	EPI_ISL_1451132
England/RAND-144FF98/2021	EPI_ISL_1451338
England/MILK-146570D/2021	EPI_ISL_1449431
England/MILK-1465934/2021	EPI_ISL_1449523
England/MILK-1465679/2021	EPI_ISL_1449530
England/MILK-146580A/2021	EPI_ISL_1449545
England/MILK-14655D6/2021	EPI_ISL_1449627
England/MILK-1465D1A/2021	EPI_ISL_1450026
England/MILK-1465F50/2021	EPI_ISL_1450106
England/MILK-14660D4/2021	EPI_ISL_1450124
England/MILK-1465E9F/2021	EPI_ISL_1450185
England/MILK-1465AF5/2021	EPI_ISL_1450227
England/MILK-1465BC5/2021	EPI_ISL_1450236
England/LOND-132C202/2020	EPI_ISL_1637062
England/LOND-132C30F/2021	EPI_ISL_1637075
England/LOND-132C1F6/2020	EPI_ISL_1637061
England/LOND-132C439/2020	EPI_ISL_1637089
England/LOND-132C387/2020	EPI_ISL_1637081
England/MILK-144CAC7/2021	EPI_ISL_1452111
England/MILK-144A4CB/2021	EPI_ISL_1452269
England/MILK-145565E/2021	EPI_ISL_1452347
England/MILK-1455FAE/2021	EPI_ISL_1452449
England/MILK-1457D66/2021	EPI_ISL_1452895
England/MILK-1457E45/2021	EPI_ISL_1452931
England/MILK-1457E27/2021	EPI_ISL_1452942
England/MILK-1457CA5/2021	EPI_ISL_1452988
England/QEUH-1455797/2021	EPI_ISL_1453120
England/MILK-1457AF6/2021	EPI_ISL_1453141
England/MILK-1457BF3/2021	EPI_ISL_1453150
England/ALDP-144AF7F/2021	EPI_ISL_1453218
England/MILK-14430BF/2021	EPI_ISL_1453504
England/MILK-1443231/2021	EPI_ISL_1453537
England/MILK-14433A7/2021	EPI_ISL_1453550
England/MILK-144300A/2021	EPI_ISL_1453571
England/MILK-1443019/2021	EPI_ISL_1453644
England/MILK-1443161/2021	EPI_ISL_1453677
England/MILK-1443468/2021	EPI_ISL_1453678
England/MILK-1443529/2021	EPI_ISL_1453699
England/MILK-14431BC/2021	EPI_ISL_1453714
England/MILK-144351A/2021	EPI_ISL_1453736
England/MILK-1443222/2021	EPI_ISL_1453799
England/MILK-1443170/2021	EPI_ISL_1453803
England/MILK-14432E6/2021	EPI_ISL_1453833
England/CAMC-142DC8A/2021	EPI_ISL_1454575
England/MILK-14496E4/2021	EPI_ISL_1408991
England/MILK-14472D3/2021	EPI_ISL_1408999
England/MILK-144958D/2021	EPI_ISL_1409122
England/MILK-144721F/2021	EPI_ISL_1409125
England/MILK-1449602/2021	EPI_ISL_1409128
England/MILK-1447516/2021	EPI_ISL_1409139
England/MILK-14457B8/2021	EPI_ISL_1409289
England/MILK-143C80C/2021	EPI_ISL_1454864
England/CAMC-141DA83/2021	EPI_ISL_1409500
England/CAMC-141DAA1/2021	EPI_ISL_1409501
England/CAMC-141D9D1/2021	EPI_ISL_1409510
England/CAMC-142E339/2021	EPI_ISL_1409519
England/CAMC-141D28B/2021	EPI_ISL_1409520
England/CAMC-141D31F/2021	EPI_ISL_1409535
England/CAMC-141D27C/2021	EPI_ISL_1409541
England/ALDP-142ACF6/2021	EPI_ISL_1409542
England/CAMC-141DB26/2021	EPI_ISL_1409563
England/CAMC-141D2C7/2021	EPI_ISL_1409585
England/CAMC-141DA0B/2021	EPI_ISL_1409587
England/CAMC-141D25E/2021	EPI_ISL_1409606
England/CAMC-142DA80/2021	EPI_ISL_1409660
England/CAMC-141DF39/2021	EPI_ISL_1409661
England/CAMC-141D142/2021	EPI_ISL_1409674
England/CAMC-141DB17/2021	EPI_ISL_1409682
England/CAMC-141DB80/2021	EPI_ISL_1409683
England/CAMC-142D9CF/2021	EPI_ISL_1409686
England/CAMC-141DB35/2021	EPI_ISL_1409693
England/CAMC-141D0FA/2021	EPI_ISL_1409699
England/CAMC-141DBAE/2021	EPI_ISL_1409702
England/CAMC-141DA65/2021	EPI_ISL_1409715
England/CAMC-141D221/2021	EPI_ISL_1409730
England/CAMC-141DF66/2021	EPI_ISL_1409760
England/CAMC-141D83E/2021	EPI_ISL_1412939
England/CAMC-141D79B/2021	EPI_ISL_1412948
England/CAMC-141D731/2021	EPI_ISL_1412956
England/CAMC-141D7AA/2021	EPI_ISL_1412960
England/CAMC-141D78C/2021	EPI_ISL_1412971
England/CAMC-141D968/2021	EPI_ISL_1413006
England/RAND-1422450/2021	EPI_ISL_1389536
England/CAMC-141D77D/2021	EPI_ISL_1413055
England/CAMC-141C26E/2021	EPI_ISL_1410201
England/OXON-F7A451/2021	EPI_ISL_1475647
England/OXON-F7A8A0/2021	EPI_ISL_1475654
England/OXON-F7A7B2/2021	EPI_ISL_1475650
England/OXON-F78408/2021	EPI_ISL_1475554
England/OXON-F78972/2021	EPI_ISL_1475570
England/PHEC-301A59/2021	EPI_ISL_2740199
England/PHEC-301AFF/2021	EPI_ISL_2740203
England/PHEC-3018AA/2021	EPI_ISL_2740181
England/PHEC-301A95/2021	EPI_ISL_2740201
England/PHEC-301AA4/2021	EPI_ISL_2740202
England/PHEC-301A77/2021	EPI_ISL_2740200
England/MILK-1418174/2021	EPI_ISL_1455246
England/MILK-141851E/2021	EPI_ISL_1455250
England/MILK-141AD32/2021	EPI_ISL_1455329
England/MILK-141A9B6/2021	EPI_ISL_1455405
England/MILK-141AC35/2021	EPI_ISL_1455423
England/MILK-141AD9C/2021	EPI_ISL_1455427
England/MILK-141847B/2021	EPI_ISL_1455439
England/CAMB-AA45E7/2021	EPI_ISL_1386584
England/CAMB-AA458D/2021	EPI_ISL_1386581
England/CAMB-AA45C9/2021	EPI_ISL_1386582
England/MILK-14195E0/2021	EPI_ISL_1415861
England/MILK-14193C8/2021	EPI_ISL_1415912
England/MILK-1419647/2021	EPI_ISL_1415953
England/MILK-1419638/2021	EPI_ISL_1416000
England/MILK-1419E6D/2021	EPI_ISL_1416010
England/MILK-14196A1/2021	EPI_ISL_1416054
England/MILK-1419DAC/2021	EPI_ISL_1416067
England/MILK-140A62B/2021	EPI_ISL_1376258
England/MILK-140A9AA/2021	EPI_ISL_1376450
England/MILK-140D831/2021	EPI_ISL_1376474
England/MILK-140E5C0/2021	EPI_ISL_1376519
England/MILK-140D7F8/2021	EPI_ISL_1376553
England/MILK-140E41E/2021	EPI_ISL_1376556
England/MILK-140E2BA/2021	EPI_ISL_1376595
England/CAMB-AA44BD/2021	EPI_ISL_1386574
England/CAMB-AA4462/2021	EPI_ISL_1386571
England/MILK-13223FA/2021	EPI_ISL_1386961
England/MILK-1322891/2021	EPI_ISL_1387006
England/MILK-1322907/2021	EPI_ISL_1387011
England/MILK-1322336/2021	EPI_ISL_1386953
England/MILK-140FB72/2021	EPI_ISL_1375208
England/MILK-140CFA6/2021	EPI_ISL_1375270
England/MILK-140D136/2021	EPI_ISL_1375280
England/MILK-140D2E8/2021	EPI_ISL_1375345
England/MILK-140FD21/2021	EPI_ISL_1375363
England/MILK-140FC42/2021	EPI_ISL_1375454
England/MILK-140FB45/2021	EPI_ISL_1375460
England/MILK-140EDB9/2021	EPI_ISL_1375468
England/CAMC-13EEB3E/2021	EPI_ISL_1376976
England/CAMC-13EE7D0/2021	EPI_ISL_1377006
England/CAMC-13EEAC8/2021	EPI_ISL_1377052
England/CAMC-13EEB4D/2021	EPI_ISL_1377093
England/MILK-1401123/2021	EPI_ISL_1342287
England/MILK-1401071/2021	EPI_ISL_1342305
England/MILK-1400FC0/2021	EPI_ISL_1342371
England/MILK-1405E82/2021	EPI_ISL_1342994
England/MILK-1405B30/2021	EPI_ISL_1343030
England/MILK-140169D/2021	EPI_ISL_1377437
England/MILK-14015DC/2021	EPI_ISL_1377657
England/MILK-1403491/2021	EPI_ISL_1377687
England/MILK-1403349/2021	EPI_ISL_1377867
England/MILK-14032F1/2021	EPI_ISL_1377913
England/MILK-140325B/2021	EPI_ISL_1377919
England/MILK-14034CE/2021	EPI_ISL_1377929
England/MILK-140340A/2021	EPI_ISL_1377956
England/MILK-1403288/2021	EPI_ISL_1377970
England/MILK-13F4054/2021	EPI_ISL_1343482
England/MILK-13F44A3/2021	EPI_ISL_1343492
England/MILK-13F4115/2021	EPI_ISL_1343497
England/MILK-13F432E/2021	EPI_ISL_1343547
England/MILK-13F51AB/2021	EPI_ISL_1343595
England/MILK-13F5590/2021	EPI_ISL_1343630
England/MILK-13F5299/2021	EPI_ISL_1343637
England/MILK-13F528A/2021	EPI_ISL_1343646
England/MILK-13F6650/2021	EPI_ISL_1343873
England/MILK-13FC942/2021	EPI_ISL_1343958
England/MILK-13F6456/2021	EPI_ISL_1344062
England/MILK-13F7A80/2021	EPI_ISL_1344185
England/MILK-13F76E6/2021	EPI_ISL_1344250
England/MILK-13F7507/2021	EPI_ISL_1344329
England/MILK-13F78FF/2021	EPI_ISL_1344331
England/CAMC-13E7F75/2021	EPI_ISL_1344589
England/ALDP-13E973F/2021	EPI_ISL_1344629
England/RAND-13EC356/2021	EPI_ISL_1344833
England/MILK-13EA121/2021	EPI_ISL_1325438
England/MILK-13EA2A6/2021	EPI_ISL_1325522
England/MILK-13E90F8/2021	EPI_ISL_1325546
England/MILK-13EE07B/2021	EPI_ISL_1325876
England/MILK-13ED5B9/2021	EPI_ISL_1325892
England/MILK-13ED2D0/2021	EPI_ISL_1325903
England/MILK-13ED883/2021	EPI_ISL_1325916
England/MILK-13ED504/2021	EPI_ISL_1325963
England/MILK-13ED258/2021	EPI_ISL_1326016
England/MILK-13ECB6D/2021	EPI_ISL_1326063
England/MILK-13EDA23/2021	EPI_ISL_1326080
England/MILK-13ED249/2021	EPI_ISL_1326094
England/MILK-13ED1F1/2021	EPI_ISL_1326100
England/MILK-13ED2EF/2021	EPI_ISL_1326109
England/MILK-13ED373/2021	EPI_ISL_1326116
England/MILK-13CBB82/2021	EPI_ISL_1326426
England/MILK-13CC459/2021	EPI_ISL_1326466
England/MILK-13CCA1B/2021	EPI_ISL_1326498
England/MILK-13CB9B5/2021	EPI_ISL_1326509
England/MILK-13CC33E/2021	EPI_ISL_1326524
England/MILK-13CB94C/2021	EPI_ISL_1326529
England/MILK-13CBA0D/2021	EPI_ISL_1326565
England/MILK-13CC741/2021	EPI_ISL_1326605
England/MILK-13CC398/2021	EPI_ISL_1326619
England/MILK-13CC4A4/2021	EPI_ISL_1326622
England/MILK-13CBD04/2021	EPI_ISL_1326648
England/CAMC-13DC7B7/2021	EPI_ISL_1326682
England/CAMC-13DC6F6/2021	EPI_ISL_1326721
England/CAMC-13DC85A/2021	EPI_ISL_1326838
England/CAMC-13DC878/2021	EPI_ISL_1326856
England/CAMC-13DC7D5/2021	EPI_ISL_1326908
England/CAMC-13DC76C/2021	EPI_ISL_1326910
England/CAMC-13DC91B/2021	EPI_ISL_1326946
England/CAMC-13DC535/2021	EPI_ISL_1326992
England/CAMC-13DC553/2021	EPI_ISL_1327004
England/CAMC-13DC517/2021	EPI_ISL_1327041
England/CAMC-13DC526/2021	EPI_ISL_1327079
England/CAMC-13D3325/2021	EPI_ISL_1327100
England/CAMC-13DC508/2021	EPI_ISL_1327181
England/MILK-13E4093/2021	EPI_ISL_1324849
England/MILK-13E338C/2021	EPI_ISL_1324861
England/MILK-13E4558/2021	EPI_ISL_1324887
England/MILK-13E446A/2021	EPI_ISL_1324910
England/MILK-13E328F/2021	EPI_ISL_1324930
England/MILK-13E3243/2021	EPI_ISL_1325033
England/MILK-132497E/2021	EPI_ISL_1309374
England/MILK-132499C/2021	EPI_ISL_1309376
England/MILK-1324C75/2021	EPI_ISL_1309407
England/MILK-1324A5D/2021	EPI_ISL_1309385
England/CAMB-AA43B0/2021	EPI_ISL_1308702
England/CAMB-AA4392/2021	EPI_ISL_1308700
England/MILK-13DBA64/2021	EPI_ISL_1327995
England/MILK-13DBBAD/2021	EPI_ISL_1328061
England/MILK-13DB967/2021	EPI_ISL_1328128
England/CAMC-13B6FF7/2021	EPI_ISL_1327354
England/CAMC-13D3E9D/2021	EPI_ISL_1327393
England/CAMC-13D2696/2021	EPI_ISL_1327397
England/CAMC-13B704E/2021	EPI_ISL_1327425
England/CAMC-13D2793/2021	EPI_ISL_1327443
England/CAMC-13D49D7/2021	EPI_ISL_1327519
England/CAMC-13D3A7B/2021	EPI_ISL_1327532
England/CAMC-13D47DD/2021	EPI_ISL_1327537
England/CAMC-13D2BD3/2021	EPI_ISL_1327564
England/CAMC-13D39E7/2021	EPI_ISL_1327570
England/CAMC-13D38DB/2021	EPI_ISL_1327615
England/CAMC-13D2C0D/2021	EPI_ISL_1327636
England/CAMC-13D2BF1/2021	EPI_ISL_1327671
England/CAMC-13D47CE/2021	EPI_ISL_1327683
England/CAMC-13B6ECD/2021	EPI_ISL_1328990
England/CAMC-13B6D75/2021	EPI_ISL_1329087
England/CAMC-13B7363/2021	EPI_ISL_1329255
England/CAMC-13AF8E7/2021	EPI_ISL_1316009
England/CAMC-13B6962/2021	EPI_ISL_1329292
England/CAMC-13B7372/2021	EPI_ISL_1329315
England/CAMC-13B7293/2021	EPI_ISL_1329330
England/MILK-13D9C9D/2021	EPI_ISL_1329398
England/MILK-13D9A84/2021	EPI_ISL_1329427
England/MILK-13D9D12/2021	EPI_ISL_1329441
England/MILK-13D991E/2021	EPI_ISL_1329560
England/MILK-13E2B1C/2021	EPI_ISL_1329714
England/MILK-13E2D8F/2021	EPI_ISL_1329729
England/MILK-13E2D43/2021	EPI_ISL_1329746
England/MILK-13E2BD0/2021	EPI_ISL_1329803
England/MILK-13E28E8/2021	EPI_ISL_1329821
England/MILK-13E2095/2021	EPI_ISL_1329838
England/MILK-13E2BC1/2021	EPI_ISL_1329865
England/MILK-13E2A6A/2021	EPI_ISL_1329946
England/MILK-13E2D52/2021	EPI_ISL_1329975
England/CAMC-13AF3C8/2021	EPI_ISL_1316118
England/CAMC-13AF322/2021	EPI_ISL_1316172
England/CAMC-13AF3AA/2021	EPI_ISL_1316178
England/CAMC-13AF191/2021	EPI_ISL_1316182
England/CAMC-13AF3B9/2021	EPI_ISL_1316183
England/CAMC-13AF45C/2021	EPI_ISL_1316219
England/QEUH-139F9C9/2021	EPI_ISL_1316650
England/MILK-13A1724/2021	EPI_ISL_1316668
England/MILK-13D6CFA/2021	EPI_ISL_1328427
England/MILK-13D6DBB/2021	EPI_ISL_1328552
England/MILK-13D6EF4/2021	EPI_ISL_1328563
England/MILK-13D7E20/2021	EPI_ISL_1328568
England/MILK-13D7D50/2021	EPI_ISL_1328572
England/MILK-13D70A2/2021	EPI_ISL_1328627
England/MILK-13D6E4F/2021	EPI_ISL_1328664
England/MILK-13D744C/2021	EPI_ISL_1328748
England/MILK-13D75B2/2021	EPI_ISL_1328852
England/ARCH-000153A5/2021	EPI_ISL_1386411
England/CAMB-AA42D1/2021	EPI_ISL_1308690
England/CAMB-AA42C2/2021	EPI_ISL_1308689
England/CAMB-AA4277/2021	EPI_ISL_1308684
England/MILK-13CA38B/2021	EPI_ISL_1330307
England/MILK-13CA163/2021	EPI_ISL_1330318
England/MILK-13CA497/2021	EPI_ISL_1330433
England/MILK-13C9629/2021	EPI_ISL_1330491
England/MILK-13C9726/2021	EPI_ISL_1330589
England/MILK-13CA7BC/2021	EPI_ISL_1330636
England/MILK-13CAD6F/2021	EPI_ISL_1330644
England/MILK-13CB636/2021	EPI_ISL_1330648
England/MILK-13C9E6D/2021	EPI_ISL_1330662
England/MILK-13C9B48/2021	EPI_ISL_1330733
England/MILK-13CAC62/2021	EPI_ISL_1330738
England/MILK-13C9CCD/2021	EPI_ISL_1330741
England/MILK-13CAFF0/2021	EPI_ISL_1330765
England/MILK-13C9D8E/2021	EPI_ISL_1330845
England/MILK-13CB487/2021	EPI_ISL_1330874
England/LOND-12F3B82/2021	EPI_ISL_1308993
England/LOND-12E7495/2021	EPI_ISL_1308963
England/CAMB-AA4189/2021	EPI_ISL_1308677
England/CAMB-AA413E/2021	EPI_ISL_1308676
England/CAMB-AA4259/2021	EPI_ISL_1308683
England/CAMB-AA41D4/2021	EPI_ISL_1308678
England/MILK-13ABEF8/2021	EPI_ISL_1273994
England/MILK-13ACE60/2021	EPI_ISL_1273998
England/MILK-13B47C4/2021	EPI_ISL_1274006
England/MILK-13AC02E/2021	EPI_ISL_1274049
England/MILK-13AD03C/2021	EPI_ISL_1274058
England/MILK-13B4B31/2021	EPI_ISL_1274062
England/MILK-13AD02D/2021	EPI_ISL_1274070
England/MILK-13AC097/2021	EPI_ISL_1274092
England/MILK-13ACE33/2021	EPI_ISL_1274141
England/MILK-13AC088/2021	EPI_ISL_1274144
England/MILK-13AC06A/2021	EPI_ISL_1274179
England/MILK-13AC228/2021	EPI_ISL_1274184
England/MILK-13B4621/2021	EPI_ISL_1274203
England/MILK-13ABFC8/2021	EPI_ISL_1274204
England/MILK-13ACF8B/2021	EPI_ISL_1274214
England/MILK-13AC0E2/2021	EPI_ISL_1274216
England/MILK-13AC0D3/2021	EPI_ISL_1274223
England/MILK-13B49EC/2021	EPI_ISL_1274252
England/MILK-13ACEAC/2021	EPI_ISL_1274266
England/MILK-13B475B/2021	EPI_ISL_1274269
England/MILK-13ABF13/2021	EPI_ISL_1274280
England/MILK-13B46E5/2021	EPI_ISL_1274288
England/MILK-13B49DD/2021	EPI_ISL_1274289
England/MILK-13B459D/2021	EPI_ISL_1274296
England/MILK-13B4973/2021	EPI_ISL_1274297
England/MILK-13B5DFE/2021	EPI_ISL_1274522
England/MILK-13B0898/2021	EPI_ISL_1274574
England/MILK-13B5D58/2021	EPI_ISL_1274669
England/MILK-13B0713/2021	EPI_ISL_1274722
England/MILK-13B5D49/2021	EPI_ISL_1274746
England/MILK-13B5E82/2021	EPI_ISL_1274776
England/MILK-13B2D5B/2021	EPI_ISL_1274846
England/MILK-13B284B/2021	EPI_ISL_1274885
England/MILK-13B2C6D/2021	EPI_ISL_1274962
England/MILK-13B290C/2021	EPI_ISL_1274997
England/PHEC-300489/2021	EPI_ISL_2739954
England/MILK-13BBC82/2021	EPI_ISL_1275017
England/MILK-13BBF6B/2021	EPI_ISL_1275086
England/CAMC-139BD76/2021	EPI_ISL_1275596
England/CAMC-139BD94/2021	EPI_ISL_1275615
England/CAMC-139B4CC/2021	EPI_ISL_1275652
England/CAMC-139B58D/2021	EPI_ISL_1275653
England/CAMC-139B5E7/2021	EPI_ISL_1275663
England/CAMC-139B6E4/2021	EPI_ISL_1275664
England/CAMC-139B426/2021	EPI_ISL_1275682
England/CAMC-139BD0D/2021	EPI_ISL_1275683
England/CAMC-139B59C/2021	EPI_ISL_1275694
England/CAMC-139B5F6/2021	EPI_ISL_1275695
England/CAMC-139B514/2021	EPI_ISL_1275698
England/CAMC-139B611/2021	EPI_ISL_1275708
England/CAMC-139B5AB/2021	EPI_ISL_1275716
England/CAMC-139B4EA/2021	EPI_ISL_1275735
England/CAMC-13A517D/2021	EPI_ISL_1275740
England/CAMC-13A5A45/2021	EPI_ISL_1275768
England/CAMC-13A5429/2021	EPI_ISL_1275774
England/CAMC-13A5447/2021	EPI_ISL_1275811
England/CAMC-13A5571/2021	EPI_ISL_1275817
England/CAMC-13A52F2/2021	EPI_ISL_1275832
England/CAMC-13A5438/2021	EPI_ISL_1275833
England/QEUH-13AA8DD/2021	EPI_ISL_1332792
England/CAMC-13A559F/2021	EPI_ISL_1275865
England/MILK-13A2565/2021	EPI_ISL_1264077
England/MILK-13A2741/2021	EPI_ISL_1264124
England/MILK-13A2662/2021	EPI_ISL_1264192
England/MILK-13A27F6/2021	EPI_ISL_1264194
England/MILK-13A26AE/2021	EPI_ISL_1264211
England/MILK-13A24C2/2021	EPI_ISL_1264243
England/MILK-13A18A9/2021	EPI_ISL_1264465
England/MILK-13A37C8/2021	EPI_ISL_1264516
England/MILK-13A3AB0/2021	EPI_ISL_1264528
England/MILK-13A3968/2021	EPI_ISL_1264568
England/MILK-13A386B/2021	EPI_ISL_1264625
England/CAMC-1395C06/2021	EPI_ISL_1263874
England/CAMC-1395B27/2021	EPI_ISL_1263875
England/CAMC-1395C15/2021	EPI_ISL_1263878
England/CAMC-1395BEB/2021	EPI_ISL_1263894
England/CAMC-1395DA9/2021	EPI_ISL_1263896
England/CAMC-1395DC7/2021	EPI_ISL_1263921
England/CAMC-1395F1C/2021	EPI_ISL_1263936
England/CAMC-1395D8B/2021	EPI_ISL_1263973
England/CAMC-1395BBE/2021	EPI_ISL_1264012
England/CAMC-1395B45/2021	EPI_ISL_1264025
England/CAMC-1395E00/2021	EPI_ISL_1264027
England/CAMC-1395D7C/2021	EPI_ISL_1264035
England/CAMC-1395AA2/2021	EPI_ISL_1264040
England/CAMC-1395D4F/2021	EPI_ISL_1264043
England/CAMC-1397017/2021	EPI_ISL_1264062
England/CAMC-13952B9/2021	EPI_ISL_1275867
England/CAMC-139A6F4/2021	EPI_ISL_1275881
England/CAMC-139AD3B/2021	EPI_ISL_1275896
England/CAMC-139B0E6/2021	EPI_ISL_1275898
England/CAMC-139AC3E/2021	EPI_ISL_1275903
England/CAMC-1395046/2021	EPI_ISL_1275912
England/CAMC-139AB13/2021	EPI_ISL_1275922
England/CAMC-139AC10/2021	EPI_ISL_1275925
England/CAMC-139A788/2021	EPI_ISL_1275943
England/CAMC-139AB04/2021	EPI_ISL_1275944
England/CAMC-139AE83/2021	EPI_ISL_1275950
England/CAMC-139AEA1/2021	EPI_ISL_1275958
England/CAMC-139AC01/2021	EPI_ISL_1275962
England/CAMC-139B12F/2021	EPI_ISL_1275963
England/CAMC-13951BC/2021	EPI_ISL_1275973
England/CAMC-139AEDE/2021	EPI_ISL_1275977
England/CAMC-139AF62/2021	EPI_ISL_1275993
England/CAMC-139AF53/2021	EPI_ISL_1275998
England/CAMC-139A71F/2021	EPI_ISL_1276013
England/CAMC-139C06D/2021	EPI_ISL_1276016
England/CAMC-139B13E/2021	EPI_ISL_1276027
England/CAMC-139B0D7/2021	EPI_ISL_1276037
England/CAMC-139B14D/2021	EPI_ISL_1276038
England/CAMC-139500A/2021	EPI_ISL_1276042
England/CAMC-139B15C/2021	EPI_ISL_1276044
England/CAMC-139AE47/2021	EPI_ISL_1276055
England/CAMC-139AA52/2021	EPI_ISL_1276062
England/CAMC-139AE74/2021	EPI_ISL_1276071
England/CAMC-139AB31/2021	EPI_ISL_1276077
England/CAMC-139AAE9/2021	EPI_ISL_1276101
England/CAMC-139A74C/2021	EPI_ISL_1276112
England/QEUH-138F12E/2021	EPI_ISL_1332983
England/QEUH-138FC96/2021	EPI_ISL_1332997
England/MILK-13AC2BF/2021	EPI_ISL_1276117
England/MILK-13AC747/2021	EPI_ISL_1276183
England/MILK-13AC54D/2021	EPI_ISL_1276226
England/MILK-13AC4B9/2021	EPI_ISL_1276266
England/MILK-13AC7ED/2021	EPI_ISL_1276277
England/MILK-13AC60E/2021	EPI_ISL_1276287
England/MILK-13AC3E9/2021	EPI_ISL_1276308
England/MILK-13AC783/2021	EPI_ISL_1276311
England/MILK-13AC6FF/2021	EPI_ISL_1276343
England/MILK-13AC826/2021	EPI_ISL_1276389
England/MILK-13ACA3F/2021	EPI_ISL_1332829
England/MILK-13AC8AE/2021	EPI_ISL_1276532
England/MILK-13ACBE1/2021	EPI_ISL_1276594
England/MILK-13A32C7/2021	EPI_ISL_1276702
England/MILK-13A3388/2021	EPI_ISL_1276735
England/MILK-13A34B2/2021	EPI_ISL_1276738
England/CAMC-139CDFD/2021	EPI_ISL_1276910
England/CAMC-139C9DB/2021	EPI_ISL_1276931
England/CAMC-139C786/2021	EPI_ISL_1276979
England/CAMC-139D0C6/2021	EPI_ISL_1276988
England/CAMC-139CE63/2021	EPI_ISL_1277013
England/CAMC-139B848/2021	EPI_ISL_1277026
England/CAMC-139D0A8/2021	EPI_ISL_1277030
England/CAMC-139CE45/2021	EPI_ISL_1277031
England/CAMC-139B875/2021	EPI_ISL_1277039
England/CAMC-139B893/2021	EPI_ISL_1277041
England/CAMC-139CD39/2021	EPI_ISL_1277051
England/CAMC-139CF8E/2021	EPI_ISL_1277052
England/CAMC-139CE18/2021	EPI_ISL_1277078
England/CAMC-139CA05/2021	EPI_ISL_1277086
England/CAMC-139D12D/2021	EPI_ISL_1277143
England/CAMC-139B839/2021	EPI_ISL_1277163
England/CAMC-139CA32/2021	EPI_ISL_1277173
England/CAMC-139CA23/2021	EPI_ISL_1277175
England/CAMC-139C9EA/2021	EPI_ISL_1277183
England/CAMC-139CCE1/2021	EPI_ISL_1277190
England/CAMC-139CE54/2021	EPI_ISL_1277198
England/CAMB-AA407D/2021	EPI_ISL_1247625
England/CAMB-AA409B/2021	EPI_ISL_1247627
England/CAMB-AA408C/2021	EPI_ISL_1247626
England/CAMB-AA40B9/2021	EPI_ISL_1247628
England/MILK-13A3F0C/2021	EPI_ISL_1255690
England/MILK-13A3EF0/2021	EPI_ISL_1255711
England/PHEC-2FF9E9/2021	EPI_ISL_2739841
England/PHEC-2FFB3E/2021	EPI_ISL_2739849
England/PHEC-2FFB10/2021	EPI_ISL_2739848
England/PHEC-2FFB01/2021	EPI_ISL_2739847
England/PHEC-2FFA7D/2021	EPI_ISL_2739844
England/PHEC-2FF9F8/2021	EPI_ISL_2739842
England/PHEC-2FFAD7/2021	EPI_ISL_2739845
England/PHEC-2FFA22/2021	EPI_ISL_2739843
England/MILK-1314D1B/2021	EPI_ISL_1309152
England/MILK-1314F15/2021	EPI_ISL_1309179
England/MILK-1318184/2021	EPI_ISL_1309313
England/MILK-1314CB4/2021	EPI_ISL_1309146
England/MILK-131522A/2021	EPI_ISL_1309224
England/MILK-1314E81/2021	EPI_ISL_1309172
England/MILK-1317D54/2021	EPI_ISL_1309254
England/MILK-131800F/2021	EPI_ISL_1309292
England/MILK-131510F/2021	EPI_ISL_1309208
England/MILK-1314CE1/2021	EPI_ISL_1309149
England/MILK-1317F8B/2021	EPI_ISL_1309286
England/MILK-1314F42/2021	EPI_ISL_1309181
England/MILK-1314DC0/2021	EPI_ISL_1309162
England/MILK-1314EFA/2021	EPI_ISL_1309177
England/MILK-1314E54/2021	EPI_ISL_1309169
England/MILK-1314DDF/2021	EPI_ISL_1309163
England/MILK-1314E09/2021	EPI_ISL_1309165
England/QEUH-134B99F/2021	EPI_ISL_1333258
England/CAMC-1380FF6/2021	EPI_ISL_1256415
England/QEUH-134BAAB/2021	EPI_ISL_1333264
England/CAMC-1380D65/2021	EPI_ISL_1256435
England/CAMC-1380F32/2021	EPI_ISL_1256441
England/CAMC-1380D83/2021	EPI_ISL_1256445
England/MILK-1398975/2021	EPI_ISL_1256744
England/MILK-1396810/2021	EPI_ISL_1256750
England/MILK-13967AA/2021	EPI_ISL_1256765
England/MILK-13966F8/2021	EPI_ISL_1256852
England/MILK-1398ADC/2021	EPI_ISL_1256870
England/MILK-1398993/2021	EPI_ISL_1256910
England/CAMC-139551A/2021	EPI_ISL_1256946
England/CAMC-1395811/2021	EPI_ISL_1333354
England/CAMC-139624F/2021	EPI_ISL_1256965
England/CAMC-139577E/2021	EPI_ISL_1256968
England/CAMC-139585D/2021	EPI_ISL_1333386
England/CAMC-13954E0/2021	EPI_ISL_1256980
England/CAMC-13955ED/2021	EPI_ISL_1256982
England/CAMC-1395714/2021	EPI_ISL_1256983
England/CAMC-139627C/2021	EPI_ISL_1256988
England/CAMC-1395671/2021	EPI_ISL_1256993
England/QEUH-138FE45/2021	EPI_ISL_1333406
England/CAMC-139584E/2021	EPI_ISL_1333407
England/CAMC-13956DB/2021	EPI_ISL_1256997
England/CAMC-13956AE/2021	EPI_ISL_1256998
England/CAMC-139579C/2021	EPI_ISL_1257003
England/CAMC-139628B/2021	EPI_ISL_1257011
England/CAMC-1395680/2021	EPI_ISL_1257015
England/CAMC-139629A/2021	EPI_ISL_1257019
England/CAMC-13956F9/2021	EPI_ISL_1257020
England/CAMC-139578D/2021	EPI_ISL_1257032
England/CAMC-139576F/2021	EPI_ISL_1257035
England/CAMC-1395705/2021	EPI_ISL_1257036
England/CAMC-1395644/2021	EPI_ISL_1257041
England/CAMC-1396230/2021	EPI_ISL_1257045
England/CAMC-1395750/2021	EPI_ISL_1257048
England/CAMC-13956EA/2021	EPI_ISL_1257051
England/CAMC-1395741/2021	EPI_ISL_1333462
England/CAMC-1395635/2021	EPI_ISL_1257055
England/PHEC-2FF372/2021	EPI_ISL_2739763
England/PHEC-2FF354/2021	EPI_ISL_2739761
England/PHEC-2FF2C0/2021	EPI_ISL_2739756
England/PHEC-2FF3EB/2021	EPI_ISL_2739767
England/PHEC-2FF3FA/2021	EPI_ISL_2739768
England/PHEC-2FF2DF/2021	EPI_ISL_2739757
England/PHEC-2FF2A2/2021	EPI_ISL_2739755
England/PHEC-2FF390/2021	EPI_ISL_2739764
England/PHEC-2FF3BE/2021	EPI_ISL_2739765
England/PHEC-2FF293/2021	EPI_ISL_2739754
England/PHEC-2FF2FD/2021	EPI_ISL_2739759
England/PHEC-2FF406/2021	EPI_ISL_2739769
England/LOND-12F4D4F/2021	EPI_ISL_1248064
England/MILK-12D6350/2021	EPI_ISL_1257092
England/MILK-12D639C/2021	EPI_ISL_1257182
England/MILK-12D6305/2021	EPI_ISL_1257209
England/MILK-12D653C/2021	EPI_ISL_1257219
England/MILK-12D5DEA/2021	EPI_ISL_1257259
England/MILK-12D5E32/2021	EPI_ISL_1257266
England/PHEC-2FF7C1/2021	EPI_ISL_2739812
England/ARCH-000193B7/2021	EPI_ISL_1386461
England/CAMC-1382149/2021	EPI_ISL_1242052
England/CAMC-13594D9/2021	EPI_ISL_1242069
England/CAMC-1382880/2021	EPI_ISL_1242078
England/CAMC-1382853/2021	EPI_ISL_1242081
England/CAMC-138271A/2021	EPI_ISL_1242100
England/CAMC-1382176/2021	EPI_ISL_1333488
England/CAMC-13820E2/2021	EPI_ISL_1242107
England/CAMC-13821A3/2021	EPI_ISL_1333490
England/CAMC-1382167/2021	EPI_ISL_1333491
England/CAMC-1382862/2021	EPI_ISL_1242126
England/CAMC-138220A/2021	EPI_ISL_1242136
England/CAMC-138289F/2021	EPI_ISL_1242143
England/CAMC-1382194/2021	EPI_ISL_1333492
England/CAMC-13821D0/2021	EPI_ISL_1242145
England/CAMC-138213A/2021	EPI_ISL_1242149
England/CAMC-1381FF5/2021	EPI_ISL_1242193
England/CAMC-13826E0/2021	EPI_ISL_1242206
England/CAMC-13821B2/2021	EPI_ISL_1333504
England/CAMC-1382000/2021	EPI_ISL_1242255
England/CAMC-13820D3/2021	EPI_ISL_1242262
England/CAMC-13821C1/2021	EPI_ISL_1333508
England/LOND-12F6A19/2021	EPI_ISL_1248174
England/MILK-1321540/2021	EPI_ISL_1309317
England/MILK-132157D/2021	EPI_ISL_1309319
England/MILK-1321777/2021	EPI_ISL_1309340
England/MILK-132163E/2021	EPI_ISL_1309327
England/PHEC-2FFC1D/2021	EPI_ISL_2739862
England/LOND-12F8060/2021	EPI_ISL_1248271
England/MILK-137701D/2021	EPI_ISL_1243937
England/MILK-137700E/2021	EPI_ISL_1243938
England/MILK-1378BEE/2021	EPI_ISL_1243942
England/MILK-1376F4E/2021	EPI_ISL_1243943
England/MILK-1376F20/2021	EPI_ISL_1243958
England/MILK-13772EA/2021	EPI_ISL_1243990
England/MILK-1378CCD/2021	EPI_ISL_1244021
England/MILK-1376FA8/2021	EPI_ISL_1244045
England/MILK-1379D41/2021	EPI_ISL_1244054
England/MILK-1378C63/2021	EPI_ISL_1244060
England/MILK-13773F6/2021	EPI_ISL_1244067
England/MILK-1379CBD/2021	EPI_ISL_1244103
England/MILK-1378C36/2021	EPI_ISL_1244123
England/MILK-1379154/2021	EPI_ISL_1244135
England/MILK-1377129/2021	EPI_ISL_1244166
England/MILK-1376E9C/2021	EPI_ISL_1244177
England/MILK-1378FC4/2021	EPI_ISL_1244184
