## Supplementary Table 1 for "Genomic Epidemiology of SARS-CoV-2 in Norfolk, UK, March 2020 – December 2022" (part 5 of 5)

### Sheet: Hertfordshire (continued)
Hertfordshire COG-UK SARS-CoV-2 Sequences NB: For sequences where no gisaid_id was provided in the COG-UK dataset, sequences can be found searching the provided sequence name in the public COG-UK sequence file
England/MILK-137736F/2021	EPI_ISL_1244186
England/MILK-13773AB/2021	EPI_ISL_1244202
England/MILK-1379C9F/2021	EPI_ISL_1244215
England/MILK-1378D8E/2021	EPI_ISL_1244216
England/MILK-1379A1D/2021	EPI_ISL_1244220
England/MILK-1376F8A/2021	EPI_ISL_1244243
England/MILK-1377332/2021	EPI_ISL_1244259
England/MILK-1377068/2021	EPI_ISL_1244261
England/MILK-1379075/2021	EPI_ISL_1244273
England/MILK-136B5D1/2021	EPI_ISL_1244574
England/MILK-136B814/2021	EPI_ISL_1244605
England/CAMC-133C120/2021	EPI_ISL_1831518
England/CAMB-AA3F17/2021	EPI_ISL_1247617
England/CAMB-AA4004/2021	EPI_ISL_1247623
England/CAMB-AA3F53/2021	EPI_ISL_1247619
England/CAMB-AA3F80/2021	EPI_ISL_1247621
England/CAMB-AA3F71/2021	EPI_ISL_1247620
England/MILK-1386A0E/2021	EPI_ISL_1242841
England/MILK-1385DBB/2021	EPI_ISL_1242920
England/MILK-13864B5/2021	EPI_ISL_1242926
England/MILK-1385E12/2021	EPI_ISL_1242935
England/MILK-1386567/2021	EPI_ISL_1242977
England/MILK-1386691/2021	EPI_ISL_1242996
England/MILK-1385F5B/2021	EPI_ISL_1243001
England/MILK-1386AC2/2021	EPI_ISL_1243046
England/MILK-1385DAC/2021	EPI_ISL_1243061
England/MILK-13869E3/2021	EPI_ISL_1243074
England/MILK-1386206/2021	EPI_ISL_1243079
England/MILK-138635E/2021	EPI_ISL_1243133
England/MILK-1385E9A/2021	EPI_ISL_1243136
England/MILK-11DEC12/2021	EPI_ISL_2735090
England/MILK-11DEBCA/2021	EPI_ISL_2735085
England/MILK-11DEC03/2021	EPI_ISL_2735089
England/QEUH-135569B/2021	EPI_ISL_1333578
England/MILK-1321425/2021	EPI_ISL_1248722
England/MILK-1321364/2021	EPI_ISL_1248714
England/MILK-13214AD/2021	EPI_ISL_1248727
England/MILK-137888D/2021	EPI_ISL_1245369
England/MILK-13789C6/2021	EPI_ISL_1245378
England/MILK-1377790/2021	EPI_ISL_1245520
England/MILK-1377772/2021	EPI_ISL_1245532
England/MILK-13789A8/2021	EPI_ISL_1245581
England/MILK-13775B4/2021	EPI_ISL_1245592
England/MILK-13775F0/2021	EPI_ISL_1245657
England/MILK-1378A2D/2021	EPI_ISL_1245667
England/MILK-1378B93/2021	EPI_ISL_1245678
England/MILK-1378A87/2021	EPI_ISL_1245680
England/CAMB-AA3E92/2021	EPI_ISL_1247614
England/CAMB-AA3F26/2021	EPI_ISL_1247618
England/CAMB-AA3E1A/2021	EPI_ISL_1247612
England/MILK-1387751/2021	EPI_ISL_1245704
England/MILK-1388125/2021	EPI_ISL_1245721
England/MILK-1387FC2/2021	EPI_ISL_1245783
England/MILK-1387FE0/2021	EPI_ISL_1245957
England/CAMC-1303A18/2021	EPI_ISL_1246233
England/CAMC-1303ADC/2021	EPI_ISL_1246249
England/CAMC-1359F9C/2021	EPI_ISL_1223206
England/CAMC-135A001/2021	EPI_ISL_1223228
England/CAMC-1359FF6/2021	EPI_ISL_1223253
England/CAMC-135A02F/2021	EPI_ISL_1223254
England/CAMC-1359FD8/2021	EPI_ISL_1223264
England/CAMC-1359E08/2021	EPI_ISL_1223268
England/CAMC-135A1E0/2021	EPI_ISL_1223280
England/CAMC-135B47D/2021	EPI_ISL_1223297
England/CAMC-1359FBA/2021	EPI_ISL_1223306
England/CAMC-135A010/2021	EPI_ISL_1223360
England/CAMC-1359FC9/2021	EPI_ISL_1223366
England/CAMC-1359E71/2021	EPI_ISL_1223372
England/CAMC-135A2CF/2021	EPI_ISL_1223436
England/MILK-1325315/2021	EPI_ISL_1248777
England/MILK-132548B/2021	EPI_ISL_1248797
England/MILK-13250D2/2021	EPI_ISL_1248747
England/MILK-1325245/2021	EPI_ISL_1248766
England/MILK-132547C/2021	EPI_ISL_1248796
England/MILK-136C136/2021	EPI_ISL_1223696
England/MILK-136C37C/2021	EPI_ISL_1223697
England/MILK-136EF0D/2021	EPI_ISL_1223712
England/MILK-136EEB5/2021	EPI_ISL_1223716
England/MILK-136F124/2021	EPI_ISL_1223721
England/MILK-136EF76/2021	EPI_ISL_1223745
England/MILK-136F0EB/2021	EPI_ISL_1223756
England/MILK-136F19D/2021	EPI_ISL_1223775
England/MILK-136C2BB/2021	EPI_ISL_1223825
England/MILK-136F3D3/2021	EPI_ISL_1223837
England/MILK-136C4E2/2021	EPI_ISL_1223872
England/MILK-136F31F/2021	EPI_ISL_1223877
England/MILK-136F3C4/2021	EPI_ISL_1223882
England/MILK-136EE79/2021	EPI_ISL_1223907
England/MILK-136F18E/2021	EPI_ISL_1223916
England/MILK-136EF67/2021	EPI_ISL_1223934
England/MILK-136D0ED/2021	EPI_ISL_1205722
England/MILK-136D496/2021	EPI_ISL_1205818
England/MILK-136D478/2021	EPI_ISL_1205820
England/MILK-136D681/2021	EPI_ISL_1205845
England/MILK-136D548/2021	EPI_ISL_1205851
England/MILK-136D40F/2021	EPI_ISL_1205853
England/MILK-136D3E4/2021	EPI_ISL_1205908
England/MILK-136D557/2021	EPI_ISL_1205912
England/MILK-136D487/2021	EPI_ISL_1205966
England/MILK-136D609/2021	EPI_ISL_1205975
England/MILK-136D3C6/2021	EPI_ISL_1206016
England/MILK-138560B/2021	EPI_ISL_1224169
England/MILK-1384F3E/2021	EPI_ISL_1224198
England/MILK-1385304/2021	EPI_ISL_1224199
England/MILK-1385234/2021	EPI_ISL_1224205
England/MILK-1385252/2021	EPI_ISL_1224233
England/MILK-1384D25/2021	EPI_ISL_1224235
England/MILK-1383A3E/2021	EPI_ISL_1224236
England/MILK-13850D0/2021	EPI_ISL_1224237
England/MILK-138538C/2021	EPI_ISL_1224248
England/MILK-13853C8/2021	EPI_ISL_1224258
England/MILK-1384E22/2021	EPI_ISL_1224281
England/MILK-1383C65/2021	EPI_ISL_1224339
England/MILK-1384C55/2021	EPI_ISL_1224342
England/MILK-1384A6A/2021	EPI_ISL_1224346
England/MILK-138448A/2021	EPI_ISL_1224373
England/MILK-1385489/2021	EPI_ISL_1224384
England/MILK-1385173/2021	EPI_ISL_1224390
England/MILK-1384EAA/2021	EPI_ISL_1224398
England/MILK-13853F5/2021	EPI_ISL_1224403
England/MILK-13847EB/2021	EPI_ISL_1224416
England/MILK-1383C47/2021	EPI_ISL_1224421
England/MILK-138447B/2021	EPI_ISL_1224467
England/MILK-1384B49/2021	EPI_ISL_1224496
England/CAMC-1347C8B/2021	EPI_ISL_1224604
England/MILK-132511B/2021	EPI_ISL_1248750
England/CAMC-135C5F1/2021	EPI_ISL_1206058
England/CAMC-1359925/2021	EPI_ISL_1206086
England/CAMC-1359A31/2021	EPI_ISL_1206161
England/CAMC-135C0C3/2021	EPI_ISL_1206168
England/CAMC-1359A8C/2021	EPI_ISL_1206229
England/CAMC-1359A7D/2021	EPI_ISL_1206235
England/CAMC-135C5C4/2021	EPI_ISL_1206243
England/CAMC-1359AC8/2021	EPI_ISL_1206247
England/CAMC-133D392/2021	EPI_ISL_1206321
England/CAMC-133FC59/2021	EPI_ISL_1206394
England/CAMC-13472A7/2021	EPI_ISL_1206417
England/MILK-1349560/2021	EPI_ISL_1206542
England/MILK-134D21A/2021	EPI_ISL_1206594
England/MILK-134D10E/2021	EPI_ISL_1206604
England/ALDP-1340912/2021	EPI_ISL_1206646
England/MILK-13498D0/2021	EPI_ISL_1206754
England/MILK-13494DC/2021	EPI_ISL_1206804
England/MILK-134AA15/2021	EPI_ISL_1206807
England/MILK-134C70D/2021	EPI_ISL_1206906
England/MILK-134C952/2021	EPI_ISL_1206986
England/MILK-134A990/2021	EPI_ISL_1206994
England/MILK-1343DB9/2021	EPI_ISL_1206999
England/MILK-134AABB/2021	EPI_ISL_1207006
England/MILK-134A9BE/2021	EPI_ISL_1207019
England/MILK-134AAD9/2021	EPI_ISL_1207049
England/MILK-1343E89/2021	EPI_ISL_1207081
England/MILK-1370849/2021	EPI_ISL_1207165
England/MILK-1362859/2021	EPI_ISL_1207181
England/MILK-13629FC/2021	EPI_ISL_1207201
England/MILK-137080D/2021	EPI_ISL_1207234
England/MILK-13705CA/2021	EPI_ISL_1207274
England/MILK-137064F/2021	EPI_ISL_1207303
England/MILK-13626C8/2021	EPI_ISL_1207316
England/MILK-1370876/2021	EPI_ISL_1207322
England/MILK-136291A/2021	EPI_ISL_1207336
England/MILK-1370788/2021	EPI_ISL_1207358
England/MILK-1370964/2021	EPI_ISL_1207394
England/MILK-136290B/2021	EPI_ISL_1207398
England/MILK-1362798/2021	EPI_ISL_1207409
England/MILK-137081C/2021	EPI_ISL_1207433
England/MILK-134A06E/2021	EPI_ISL_1207471
England/MILK-133EA50/2021	EPI_ISL_1207520
England/MILK-133E8A1/2021	EPI_ISL_1207575
England/MILK-133E971/2021	EPI_ISL_1207596
England/MILK-133EAE7/2021	EPI_ISL_1207599
England/MILK-133E7FF/2021	EPI_ISL_1207607
England/MILK-134A4AE/2021	EPI_ISL_1207608
England/MILK-133E73B/2021	EPI_ISL_1207610
England/MILK-133E8ED/2021	EPI_ISL_1207614
England/MILK-134A3DE/2021	EPI_ISL_1207634
England/MILK-1349FAE/2021	EPI_ISL_1207643
England/MILK-133EAF6/2021	EPI_ISL_1207649
England/MILK-134A4BD/2021	EPI_ISL_1207657
England/MILK-134A1D4/2021	EPI_ISL_1207698
England/MILK-133E5C8/2021	EPI_ISL_1207711
England/MILK-134A295/2021	EPI_ISL_1207734
England/MILK-133E759/2021	EPI_ISL_1207749
England/MILK-133E689/2021	EPI_ISL_1207751
England/MILK-1349F9F/2021	EPI_ISL_1207753
England/MILK-133EA6F/2021	EPI_ISL_1207766
England/MILK-134A356/2021	EPI_ISL_1207769
England/MILK-133E601/2021	EPI_ISL_1207771
England/MILK-133E980/2021	EPI_ISL_1207798
England/MILK-134A110/2021	EPI_ISL_1207803
England/MILK-134A05F/2021	EPI_ISL_1207805
England/PHEC-2FE364/2021	EPI_ISL_2739625
England/PHEC-2FE04F/2021	EPI_ISL_2739577
England/PHEC-2FDF8F/2021	EPI_ISL_2739568
England/PHEC-2FDFAD/2021	EPI_ISL_2739569
England/PHEC-2FE0B8/2021	EPI_ISL_2739583
England/PHEC-2FDFF8/2021	EPI_ISL_2739573
England/PHEC-2FDFE9/2021	EPI_ISL_2739572
England/PHEC-2FDFBC/2021	EPI_ISL_2739570
England/PHEC-2FE100/2021	EPI_ISL_2739588
England/PHEC-2FDFCB/2021	EPI_ISL_2739571
England/PHEC-2FE0D6/2021	EPI_ISL_2739585
England/PHEC-2FE0A9/2021	EPI_ISL_2739582
England/PHEC-2FE012/2021	EPI_ISL_2739575
England/PHEC-2FE09A/2021	EPI_ISL_2739581
England/PHEC-2FE0E5/2021	EPI_ISL_2739586
England/PHEC-2FE08B/2021	EPI_ISL_2739580
England/PHEC-2FE0F4/2021	EPI_ISL_2739587
England/PHEC-2FE003/2021	EPI_ISL_2739574
England/PHEC-2FE05E/2021	EPI_ISL_2739578
England/PHEC-2FE07C/2021	EPI_ISL_2739579
England/PHEC-2FE030/2021	EPI_ISL_2739576
England/PHEC-2FE0C7/2021	EPI_ISL_2739584
England/CAMC-1327FE2/2021	EPI_ISL_1187074
England/CAMC-132800C/2021	EPI_ISL_1187086
England/CAMC-13280B1/2021	EPI_ISL_1187095
England/CAMC-1327FD3/2021	EPI_ISL_1187099
England/CAMC-1328048/2021	EPI_ISL_1187117
England/CAMC-1328840/2021	EPI_ISL_1187126
England/CAMC-1328A86/2021	EPI_ISL_1187130
England/CAMC-1327FF1/2021	EPI_ISL_1187141
England/QEUH-1327A0F/2021	EPI_ISL_1333927
England/CAMC-1328093/2021	EPI_ISL_1187174
England/CAMC-1328A2C/2021	EPI_ISL_1187192
England/PORT-1E6E9C8/2021	EPI_ISL_1249891
England/MILK-131B34F/2021	EPI_ISL_1248612
England/MILK-131B0EE/2021	EPI_ISL_1248582
England/LOND-12F8A62/2021	EPI_ISL_1178019
England/MILK-1339A91/2021	EPI_ISL_1188679
England/MILK-133832E/2021	EPI_ISL_1188757
England/MILK-133829A/2021	EPI_ISL_1188818
England/MILK-1339A46/2021	EPI_ISL_1188925
England/MILK-13383B5/2021	EPI_ISL_1188932
England/MILK-1338670/2021	EPI_ISL_1188945
England/MILK-135367F/2021	EPI_ISL_1189018
England/MILK-13538C4/2021	EPI_ISL_1189095
England/MILK-13538A6/2021	EPI_ISL_1189097
England/MILK-13535DC/2021	EPI_ISL_1189146
England/MILK-13537E5/2021	EPI_ISL_1189163
England/MILK-1353518/2021	EPI_ISL_1189197
England/MILK-13535BE/2021	EPI_ISL_1189250
England/MILK-1353800/2021	EPI_ISL_1189297
England/MILK-135523D/2021	EPI_ISL_1189346
England/MILK-13541F5/2021	EPI_ISL_1189367
England/MILK-1354474/2021	EPI_ISL_1189370
England/MILK-1354298/2021	EPI_ISL_1189398
England/MILK-1353FCF/2021	EPI_ISL_1189400
England/MILK-1354377/2021	EPI_ISL_1189431
England/MILK-13542B6/2021	EPI_ISL_1189481
England/MILK-1354025/2021	EPI_ISL_1189497
England/MILK-1355112/2021	EPI_ISL_1189498
England/OXON-F6E924/2021	EPI_ISL_1249155
England/OXON-F6E784/2021	EPI_ISL_1249152
England/PHEC-2FDF16/2021	EPI_ISL_2739562
England/MILK-133B455/2021	EPI_ISL_1189529
England/MILK-133AF46/2021	EPI_ISL_1189535
England/MILK-133B4A0/2021	EPI_ISL_1189550
England/MILK-133B051/2021	EPI_ISL_1189553
England/MILK-133ACC7/2021	EPI_ISL_1189576
England/MILK-133B5E9/2021	EPI_ISL_1189592
England/MILK-133B103/2021	EPI_ISL_1189603
England/MILK-133B2E2/2021	EPI_ISL_1189623
England/MILK-133B516/2021	EPI_ISL_1189640
England/MILK-133B3EF/2021	EPI_ISL_1189661
England/MILK-133AE94/2021	EPI_ISL_1189664
England/MILK-133AE76/2021	EPI_ISL_1189665
England/MILK-133AB42/2021	EPI_ISL_1189721
England/MILK-133AD6A/2021	EPI_ISL_1189726
England/MILK-133AC21/2021	EPI_ISL_1189727
England/MILK-133B561/2021	EPI_ISL_1189791
England/MILK-133B5DA/2021	EPI_ISL_1189811
England/MILK-133AF28/2021	EPI_ISL_1189819
England/MILK-133B060/2021	EPI_ISL_1189829
England/CAMB-AA3BF5/2021	EPI_ISL_1177683
England/MILK-1356F71/2021	EPI_ISL_1187774
England/MILK-1356FCC/2021	EPI_ISL_1187810
England/MILK-1356F9F/2021	EPI_ISL_1187814
England/MILK-1357A42/2021	EPI_ISL_1187853
England/MILK-1357611/2021	EPI_ISL_1187883
England/MILK-1357DC1/2021	EPI_ISL_1187902
England/MILK-1357D49/2021	EPI_ISL_1187933
England/MILK-1357B30/2021	EPI_ISL_1187965
England/MILK-1357A7F/2021	EPI_ISL_1187991
England/MILK-1357F25/2021	EPI_ISL_1188013
England/MILK-1356F26/2021	EPI_ISL_1188014
England/PHEC-2FDD94/2021	EPI_ISL_2739541
England/PHEC-2FDDB2/2021	EPI_ISL_2739542
England/PHEC-2FDD85/2021	EPI_ISL_2739540
England/PHEC-2FDDD0/2021	EPI_ISL_2739543
England/PHEC-2FDDEF/2021	EPI_ISL_2739544
England/PHEC-2FDD76/2021	EPI_ISL_2739539
England/OXON-F71A85/2021	EPI_ISL_1249240
England/OXON-F713E4/2021	EPI_ISL_1249222
England/MILK-132072D/2021	EPI_ISL_1178112
England/PHEC-2FD73C/2021	EPI_ISL_2739449
England/PHEC-2FCDE0/2021	EPI_ISL_2739326
England/PHEC-2FCD4A/2021	EPI_ISL_2739321
England/PHEC-2FCD59/2021	EPI_ISL_2739322
England/PHEC-2FCCA7/2021	EPI_ISL_2739316
England/PHEC-2FCCC5/2021	EPI_ISL_2739318
England/PHEC-2FCD77/2021	EPI_ISL_2739323
England/PHEC-2FCDD1/2021	EPI_ISL_2739325
England/PHEC-2FCDA4/2021	EPI_ISL_2739324
England/PHEC-2FCCF2/2021	EPI_ISL_2739319
England/MILK-132EFBE/2021	EPI_ISL_1174638
England/MILK-132F07E/2021	EPI_ISL_1174653
England/MILK-132F0BA/2021	EPI_ISL_1174713
England/MILK-132EF09/2021	EPI_ISL_1174796
England/MILK-132EE39/2021	EPI_ISL_1174823
England/MILK-132F120/2021	EPI_ISL_1174841
England/MILK-132EF63/2021	EPI_ISL_1174853
England/PHEC-2FD1E3/2021	EPI_ISL_2739384
England/PHEC-2FD1F2/2021	EPI_ISL_2739385
England/CAMB-AA3BC8/2021	EPI_ISL_1177681
England/CAMB-AA3BB9/2021	EPI_ISL_1177680
England/CAMB-AA3A9E/2021	EPI_ISL_1177673
England/CAMB-AA3A70/2021	EPI_ISL_1177671
England/CAMB-AA3AAD/2021	EPI_ISL_1177674
England/CAMB-AA3BAA/2021	EPI_ISL_1177679
England/CAMB-AA3AE9/2021	EPI_ISL_1177675
England/CAMB-AA3BE6/2021	EPI_ISL_1177682
England/PHEC-2FD2A4/2021	EPI_ISL_2739395
England/MILK-1308451/2021	EPI_ISL_1175425
England/MILK-1308442/2021	EPI_ISL_1175441
England/MILK-1305885/2021	EPI_ISL_1175501
England/MILK-130856D/2021	EPI_ISL_1175517
England/MILK-130566D/2021	EPI_ISL_1175528
England/MILK-130864C/2021	EPI_ISL_1175555
England/MILK-13087EF/2021	EPI_ISL_1175571
England/MILK-130571F/2021	EPI_ISL_1175587
England/MILK-13056C7/2021	EPI_ISL_1175693
England/MILK-130583A/2021	EPI_ISL_1175698
England/MILK-13058D0/2021	EPI_ISL_1175710
England/MILK-13085B8/2021	EPI_ISL_1175725
England/MILK-1308794/2021	EPI_ISL_1175749
England/MILK-12C67FD/2021	EPI_ISL_1178088
England/MILK-12C648D/2021	EPI_ISL_1178073
England/CAMB-AA3991/2021	EPI_ISL_1177667
England/RAND-1218A8A/2021	EPI_ISL_1179966
England/PHEC-2F8E1E/2021	EPI_ISL_2738388
England/CAMB-AA381C/2021	EPI_ISL_1177655
England/CAMB-AA380D/2021	EPI_ISL_1177654
England/CAMB-AA37E2/2021	EPI_ISL_1177653
England/CAMB-AA37C4/2021	EPI_ISL_1177652
England/CAMB-AA3964/2021	EPI_ISL_1177666
England/CAMB-AA325A/2021	EPI_ISL_1177638
England/CAMB-AA38FE/2021	EPI_ISL_1177663
England/CAMB-AA320F/2021	EPI_ISL_1177636
England/PHEC-2FC348/2021	EPI_ISL_2739214
England/PHEC-2FC30C/2021	EPI_ISL_2739210
England/MILK-13059FB/2021	EPI_ISL_1122474
England/MILK-1305F26/2021	EPI_ISL_1122672
England/MILK-1305C2F/2021	EPI_ISL_1122766
England/PHEC-2FBE75/2020	EPI_ISL_2739152
England/PHEC-2FBE39/2020	EPI_ISL_2739148
England/PHEC-2FB80E/2020	EPI_ISL_2739057
England/PHEC-2FBE48/2020	EPI_ISL_2739149
England/PHEC-2FBE2A/2020	EPI_ISL_2739147
England/PHEC-2FB81D/2020	EPI_ISL_2739058
England/PHEC-2FBE66/2020	EPI_ISL_2739151
England/PHEC-2FBE57/2020	EPI_ISL_2739150
England/PHEC-2FBE84/2020	EPI_ISL_2739153
England/MILK-12F7025/2021	EPI_ISL_1114793
England/MILK-12F78A5/2021	EPI_ISL_1114804
England/MILK-12F7007/2021	EPI_ISL_1114832
England/MILK-12F6FED/2021	EPI_ISL_1114893
England/MILK-12F78B4/2021	EPI_ISL_1114922
England/MILK-12F6FFC/2021	EPI_ISL_1114941
England/MILK-12F77B7/2021	EPI_ISL_1115018
England/MILK-130B272/2021	EPI_ISL_1100415
England/MILK-130B1B1/2021	EPI_ISL_1100440
England/MILK-130B342/2021	EPI_ISL_1100479
England/MILK-130B03C/2021	EPI_ISL_1100536
England/MILK-130AE33/2021	EPI_ISL_1100553
England/MILK-130AF9A/2021	EPI_ISL_1100568
England/MILK-130B281/2021	EPI_ISL_1100576
England/MILK-130AEE8/2021	EPI_ISL_1100636
England/MILK-130AECA/2021	EPI_ISL_1100660
England/MILK-130B0F0/2021	EPI_ISL_1100664
England/MILK-130AED9/2021	EPI_ISL_1100673
England/MILK-130AE15/2021	EPI_ISL_1100725
England/MILK-1304552/2021	EPI_ISL_1098901
England/MILK-13047C5/2021	EPI_ISL_1098944
England/MILK-1304491/2021	EPI_ISL_1099052
England/MILK-1304701/2021	EPI_ISL_1099067
England/MILK-1304534/2021	EPI_ISL_1099151
England/MILK-13046B9/2021	EPI_ISL_1099161
England/MILK-130483B/2021	EPI_ISL_1099230
England/MILK-130477A/2021	EPI_ISL_1099234
England/CAMC-12DF5E8/2021	EPI_ISL_1099763
England/CAMC-12DF982/2021	EPI_ISL_1099828
England/MILK-12ED8B1/2021	EPI_ISL_1100993
England/MILK-12ED383/2021	EPI_ISL_1100995
England/MILK-12ECF53/2021	EPI_ISL_1101012
England/MILK-12ED5D8/2021	EPI_ISL_1101051
England/MILK-12ECF44/2021	EPI_ISL_1101065
England/MILK-12ED893/2021	EPI_ISL_1101109
England/MILK-12EC885/2021	EPI_ISL_1101128
England/MILK-12ED5AB/2021	EPI_ISL_1101151
England/MILK-12ECFCC/2021	EPI_ISL_1101159
England/MILK-12ED49F/2021	EPI_ISL_1101264
England/MILK-12ED71E/2021	EPI_ISL_1101281
England/MILK-12ED7F0/2021	EPI_ISL_1101282
England/MILK-12ECDC2/2021	EPI_ISL_1101285
England/MILK-12ECEA1/2021	EPI_ISL_1101319
England/PHWC-4D2A8D/2021	EPI_ISL_1387381
England/CAMC-12D4853/2021	EPI_ISL_1101742
England/CAMC-12D47B0/2021	EPI_ISL_1101761
England/CAMC-12D47CF/2021	EPI_ISL_1101833
England/CAMC-12D4862/2021	EPI_ISL_1101841
England/CAMC-12D4D54/2021	EPI_ISL_1101867
England/PHEC-2FB08E/2021	EPI_ISL_2738951
England/PHEC-2FB015/2021	EPI_ISL_2738946
England/PHEC-2FB0E8/2021	EPI_ISL_2738954
England/PHEC-2FAFBF/2021	EPI_ISL_2738941
England/PHEC-2FB0F7/2021	EPI_ISL_2738955
England/PHEC-2FB042/2021	EPI_ISL_2738948
England/PHEC-2FB112/2021	EPI_ISL_2738956
England/PHEC-2FB121/2021	EPI_ISL_2738957
England/PHEC-2FAFDD/2021	EPI_ISL_2738943
England/PHEC-2FB07F/2021	EPI_ISL_2738950
England/PHEC-2FAFEC/2021	EPI_ISL_2738944
England/PHEC-2FB0D9/2021	EPI_ISL_2738953
England/PHEC-2FB033/2021	EPI_ISL_2738947
England/PHEC-2FAF91/2021	EPI_ISL_2738940
England/PHEC-2FB0AC/2021	EPI_ISL_2738952
England/PHEC-2FAF82/2021	EPI_ISL_2738939
England/PHEC-2FAFFB/2021	EPI_ISL_2738945
England/PHEC-2FAFCE/2021	EPI_ISL_2738942
England/CAMB-AA3393/2021	EPI_ISL_1103910
England/CAMB-AA33FD/2021	EPI_ISL_1103913
England/CAMB-AA3515/2021	EPI_ISL_1103925
England/CAMB-AA34CD/2021	EPI_ISL_1103921
England/CAMB-AA3542/2021	EPI_ISL_1103927
England/CAMB-AA357F/2021	EPI_ISL_1103928
England/CAMB-AA33EE/2021	EPI_ISL_1103912
England/CAMB-AA3366/2021	EPI_ISL_1103908
England/CAMB-AA3454/2021	EPI_ISL_1103916
England/CAMB-AA3384/2021	EPI_ISL_1103909
England/CAMB-AA3506/2021	EPI_ISL_1103924
England/CAMB-AA33DF/2021	EPI_ISL_1103911
England/MILK-12568B3/2021	EPI_ISL_1105574
England/LOND-12F11BF/2020	EPI_ISL_1104671
England/LOND-12E7C33/2021	EPI_ISL_1104661
England/PHEC-2FB5E9/2021	EPI_ISL_2739026
England/CAMB-AA30C9/2021	EPI_ISL_1103897
England/CAMB-AA313F/2021	EPI_ISL_1103904
England/CAMB-AA35CA/2021	EPI_ISL_1103929
England/CAMB-AA315D/2021	EPI_ISL_1103905
England/CAMB-AA3120/2021	EPI_ISL_1103903
England/CAMB-AA30D8/2021	EPI_ISL_1103898
England/CAMB-AA30AB/2021	EPI_ISL_1103896
England/CAMB-AA30F6/2021	EPI_ISL_1103900
England/RAND-125A22A/2021	EPI_ISL_1109128
England/MILK-12BE770/2021	EPI_ISL_1083833
England/MILK-12BEC71/2021	EPI_ISL_1083856
England/MILK-12BD37D/2021	EPI_ISL_1083860
England/MILK-12BDB0C/2021	EPI_ISL_1083863
England/MILK-12BE7AD/2021	EPI_ISL_1083881
England/MILK-12BDD7F/2021	EPI_ISL_1083936
England/MILK-12BDAE1/2021	EPI_ISL_1083940
England/MILK-12BE38B/2021	EPI_ISL_1083976
England/MILK-12BE989/2021	EPI_ISL_1083993
England/MILK-12BDD15/2021	EPI_ISL_1084031
England/MILK-12BE497/2021	EPI_ISL_1084035
England/MILK-12BDCDC/2021	EPI_ISL_1084040
England/MILK-12BEA86/2021	EPI_ISL_1084044
England/MILK-12BD4E3/2021	EPI_ISL_1084084
England/MILK-12BD36E/2021	EPI_ISL_1084095
England/MILK-12BDBB1/2021	EPI_ISL_1084141
England/MILK-12BD7EA/2021	EPI_ISL_1084144
England/MILK-12BE4D3/2021	EPI_ISL_1084152
England/MILK-12BD410/2021	EPI_ISL_1084252
England/MILK-12BD28F/2021	EPI_ISL_1084335
England/MILK-12BD44D/2021	EPI_ISL_1084396
England/MILK-12BD45C/2021	EPI_ISL_1084398
England/MILK-12CBE4E/2021	EPI_ISL_1102131
England/MILK-12CBE99/2021	EPI_ISL_1102202
England/MILK-12CBDD8/2021	EPI_ISL_1102230
England/MILK-12CBED5/2021	EPI_ISL_1102250
England/MILK-12CCA58/2021	EPI_ISL_1102304
England/MILK-12CC27E/2021	EPI_ISL_1102312
England/MILK-12CC88B/2021	EPI_ISL_1102325
England/MILK-12CCAC1/2021	EPI_ISL_1102339
England/MILK-12CC214/2021	EPI_ISL_1102346
England/MILK-12CC86D/2021	EPI_ISL_1102388
England/MILK-12CC232/2021	EPI_ISL_1102422
England/MILK-12CC89A/2021	EPI_ISL_1102426
England/MILK-12CC28D/2021	EPI_ISL_1102464
England/MILK-12CC250/2021	EPI_ISL_1102473
England/MILK-12CCBA0/2021	EPI_ISL_1102511
England/MILK-12CCB64/2021	EPI_ISL_1102548
England/MILK-12CCAA3/2021	EPI_ISL_1102584
England/MILK-12CCAD0/2021	EPI_ISL_1102604
England/LOND-12FC970/2021	EPI_ISL_1104741
England/MILK-12CA53B/2021	EPI_ISL_1082539
England/MILK-12CC0CF/2021	EPI_ISL_1082541
England/MILK-12CA6B0/2021	EPI_ISL_1082610
England/MILK-12CC065/2021	EPI_ISL_1082625
England/MILK-12CACDC/2021	EPI_ISL_1082630
England/MILK-12CA60B/2021	EPI_ISL_1082645
England/MILK-12CAB39/2021	EPI_ISL_1082659
England/MILK-12CA97B/2021	EPI_ISL_1082689
England/MILK-12CA911/2021	EPI_ISL_1082709
England/MILK-12CAE30/2021	EPI_ISL_1082731
England/MILK-12CA5D1/2021	EPI_ISL_1082777
England/MILK-12CC01A/2021	EPI_ISL_1082791
England/MILK-12CC056/2021	EPI_ISL_1082814
England/RAND-12BFD13/2021	EPI_ISL_1102888
England/CAMC-12B8B7A/2021	EPI_ISL_1071501
England/CAMC-12B8C0E/2021	EPI_ISL_1071503
England/CAMC-12B8DCF/2021	EPI_ISL_1071510
England/CAMC-12B8D1A/2021	EPI_ISL_1071602
England/MILK-12C5011/2021	EPI_ISL_1071819
England/OXON-F67C13/2021	EPI_ISL_1178728
England/OXON-F6B981/2021	EPI_ISL_1178852
England/PHEC-2FA77B/2021	EPI_ISL_2738825
England/MILK-12B45CB/2021	EPI_ISL_1069437
England/MILK-12B5F53/2021	EPI_ISL_1069498
England/MILK-12B559D/2021	EPI_ISL_1069605
England/MILK-12B5551/2021	EPI_ISL_1069687
England/MILK-12B51D5/2021	EPI_ISL_1069867
England/MILK-12B45E9/2021	EPI_ISL_1069871
England/MILK-12B4C11/2021	EPI_ISL_1069897
England/MILK-12B480E/2021	EPI_ISL_1069906
England/MILK-12B45DA/2021	EPI_ISL_1069933
England/MILK-12B53EE/2021	EPI_ISL_1069938
England/MILK-12B4613/2021	EPI_ISL_1069958
England/MILK-12B51A8/2021	EPI_ISL_1069960
England/LOND-12FBCD2/2021	EPI_ISL_1104706
England/CAMC-12A5448/2021	EPI_ISL_1070015
England/RAND-1290950/2021	EPI_ISL_1070048
England/CAMC-12C1A35/2021	EPI_ISL_1070177
England/RAND-12C01D7/2021	EPI_ISL_1070201
England/PHEC-2FAEA3/2021	EPI_ISL_2738926
England/MILK-129147C/2021	EPI_ISL_1070343
England/MILK-12913E8/2021	EPI_ISL_1070383
England/MILK-1291421/2021	EPI_ISL_1070384
England/MILK-1291412/2021	EPI_ISL_1070402
England/CAMC-1293C36/2021	EPI_ISL_1070413
England/MILK-12913CA/2021	EPI_ISL_1070434
England/MILK-1291430/2021	EPI_ISL_1070448
England/MILK-129144F/2021	EPI_ISL_1070465
England/MILK-12913D9/2021	EPI_ISL_1070469
England/CAMC-1293173/2021	EPI_ISL_1070507
England/MILK-12913BB/2021	EPI_ISL_1070551
England/MILK-1291403/2021	EPI_ISL_1070584
England/MILK-1285CFB/2021	EPI_ISL_1070740
England/MILK-12919D7/2021	EPI_ISL_1070829
England/MILK-1285F10/2021	EPI_ISL_1070830
England/RAND-12901FE/2021	EPI_ISL_1070859
England/MILK-1291807/2021	EPI_ISL_1070876
England/MILK-1285EC8/2021	EPI_ISL_1070886
England/MILK-12917BF/2021	EPI_ISL_1070916
England/MILK-1291843/2021	EPI_ISL_1070928
England/MILK-1291685/2021	EPI_ISL_1070938
England/MILK-1291676/2021	EPI_ISL_1070947
England/MILK-1291834/2021	EPI_ISL_1070963
England/MILK-1291825/2021	EPI_ISL_1070978
England/MILK-1291816/2021	EPI_ISL_1070992
England/MILK-1285CCE/2021	EPI_ISL_1071000
England/MILK-128651D/2021	EPI_ISL_1071052
England/MILK-1286C63/2021	EPI_ISL_1071071
England/MILK-1286568/2021	EPI_ISL_1071072
England/MILK-1286A4B/2021	EPI_ISL_1071089
England/MILK-1286331/2021	EPI_ISL_1071126
England/MILK-12860D0/2021	EPI_ISL_1071185
England/MILK-1286252/2021	EPI_ISL_1071237
England/MILK-1286A69/2021	EPI_ISL_1071273
England/MILK-1286A78/2021	EPI_ISL_1071317
England/CAMC-11B3994/2021	EPI_ISL_1103955
England/MILK-11C7748/2021	EPI_ISL_1105473
England/MILK-11C77C0/2021	EPI_ISL_1105474
England/ALDP-12B9890/2021	EPI_ISL_1072791
England/MILK-12A65CC/2021	EPI_ISL_1062062
England/MILK-12A6ACD/2021	EPI_ISL_1062127
England/MILK-12A6605/2021	EPI_ISL_1062146
England/MILK-12A65EA/2021	EPI_ISL_1062149
England/MILK-12A6113/2021	EPI_ISL_1062237
England/MILK-12A5F74/2021	EPI_ISL_1062242
England/MILK-12A5B52/2021	EPI_ISL_1062268
England/MILK-12A63A4/2021	EPI_ISL_1062317
England/MILK-12A5F65/2021	EPI_ISL_1062329
England/MILK-12A6377/2021	EPI_ISL_1062403
England/MILK-12A6799/2021	EPI_ISL_1062450
England/MILK-12A69B1/2021	EPI_ISL_1062465
England/MILK-12A6A54/2021	EPI_ISL_1062522
England/CAMC-12A7A44/2021	EPI_ISL_1062557
England/MILK-12A67A8/2021	EPI_ISL_1062617
England/CAMC-12A7B7E/2021	EPI_ISL_1062629
England/MILK-12A69FD/2021	EPI_ISL_1062645
England/CAMC-1299A90/2021	EPI_ISL_1061473
England/CAMC-1299A63/2021	EPI_ISL_1061534
England/CAMC-1299C7C/2021	EPI_ISL_1061536
England/CAMC-1299BF7/2021	EPI_ISL_1061598
England/CAMC-1298C40/2021	EPI_ISL_1061678
England/CAMC-1298C7D/2021	EPI_ISL_1061687
England/CAMC-1299869/2021	EPI_ISL_1061694
England/MILK-129C8A2/2021	EPI_ISL_1072347
England/MILK-129C0D7/2021	EPI_ISL_1072382
England/MILK-129C0AA/2021	EPI_ISL_1072383
England/MILK-129C444/2021	EPI_ISL_1072384
England/MILK-129C8B1/2021	EPI_ISL_1072386
England/MILK-129BC89/2021	EPI_ISL_1072394
England/MILK-129C893/2021	EPI_ISL_1072403
England/MILK-129C286/2021	EPI_ISL_1072407
England/MILK-129C8FD/2021	EPI_ISL_1072417
England/MILK-129BE0B/2021	EPI_ISL_1072421
England/MILK-129BC98/2021	EPI_ISL_1072457
England/MILK-129C09B/2021	EPI_ISL_1072486
England/MILK-129C8DF/2021	EPI_ISL_1072518
England/MILK-129C505/2021	EPI_ISL_1072532
England/MILK-129C8EE/2021	EPI_ISL_1072534
England/MILK-129C0E6/2021	EPI_ISL_1072549
England/MILK-129C8C0/2021	EPI_ISL_1072557
England/MILK-129C471/2021	EPI_ISL_1072559
England/MILK-129C14D/2021	EPI_ISL_1072581
England/MILK-129C277/2021	EPI_ISL_1072587
England/MILK-129BCB6/2021	EPI_ISL_1072588
England/MILK-129CEBF/2021	EPI_ISL_1057113
England/MILK-129CB4F/2021	EPI_ISL_1057116
England/MILK-129D0A9/2021	EPI_ISL_1057144
England/MILK-129CFF8/2021	EPI_ISL_1057156
England/MILK-129CDFE/2021	EPI_ISL_1057226
England/MILK-129CECE/2021	EPI_ISL_1057233
England/MILK-129CAD9/2021	EPI_ISL_1057239
England/MILK-129C839/2021	EPI_ISL_1057267
England/MILK-129CDEF/2021	EPI_ISL_1057273
England/MILK-129CE37/2021	EPI_ISL_1057283
England/MILK-129D1E2/2021	EPI_ISL_1057284
England/MILK-129D08B/2021	EPI_ISL_1057313
England/MILK-129D030/2021	EPI_ISL_1057317
England/MILK-129D07C/2021	EPI_ISL_1057322
England/MILK-129CC97/2021	EPI_ISL_1057339
England/MILK-129B032/2021	EPI_ISL_1057364
England/MILK-129A91A/2021	EPI_ISL_1057365
England/MILK-129CC1F/2021	EPI_ISL_1057377
England/MILK-129A8A4/2021	EPI_ISL_1057382
England/MILK-129B5AC/2021	EPI_ISL_1057397
England/MILK-129AF18/2021	EPI_ISL_1057405
England/MILK-129C80C/2021	EPI_ISL_1057406
England/MILK-129CE91/2021	EPI_ISL_1057407
England/MILK-129C866/2021	EPI_ISL_1057420
England/LOND-12F568F/2021	EPI_ISL_1050493
England/MILK-126FE97/2021	EPI_ISL_1057506
England/MILK-126F723/2021	EPI_ISL_1057517
England/MILK-126F301/2021	EPI_ISL_1057519
England/MILK-126F635/2021	EPI_ISL_1057560
England/MILK-1270042/2021	EPI_ISL_1057564
England/MILK-126F2E6/2021	EPI_ISL_1057598
England/MILK-126F32F/2021	EPI_ISL_1057609
England/MILK-126F732/2021	EPI_ISL_1057621
England/MILK-1264F71/2021	EPI_ISL_1042593
England/MILK-126558D/2021	EPI_ISL_1042670
England/MILK-1264EED/2021	EPI_ISL_1042740
England/MILK-1264F62/2021	EPI_ISL_1042829
England/PHEC-2FA526/2021	EPI_ISL_2738799
England/CAMB-AA2DF0/2021	EPI_ISL_1047136
England/CAMB-AA2EB1/2021	EPI_ISL_1047145
England/CAMB-AA2E1B/2021	EPI_ISL_1047138
England/CAMB-AA2E93/2021	EPI_ISL_1047144
England/CAMB-AA2EEE/2021	EPI_ISL_1047146
England/BIRM-6FEBA/2021	EPI_ISL_1046968
England/BIRM-6FEF6/2021	EPI_ISL_1046971
England/BIRM-6FEC9/2021	EPI_ISL_1046969
England/BIRM-6FF02/2021	EPI_ISL_1046972
England/CAMC-12595D7/2021	EPI_ISL_1050107
England/MILK-1265C1F/2021	EPI_ISL_1043192
England/MILK-1265B7C/2021	EPI_ISL_1043195
England/MILK-1265B8B/2021	EPI_ISL_1043228
England/MILK-126567B/2021	EPI_ISL_1043251
England/MILK-126564E/2021	EPI_ISL_1043271
England/RAND-1267A7D/2021	EPI_ISL_1043291
England/MILK-1265B6D/2021	EPI_ISL_1043294
England/MILK-1265BA9/2021	EPI_ISL_1043295
England/MILK-1265B9A/2021	EPI_ISL_1043298
England/MILK-1265BB8/2021	EPI_ISL_1043303
England/RAND-1267A9B/2021	EPI_ISL_1043310
England/RAND-1267A8C/2021	EPI_ISL_1043342
England/MILK-1284FA8/2021	EPI_ISL_1043363
England/MILK-1284F6C/2021	EPI_ISL_1043366
England/MILK-1284F99/2021	EPI_ISL_1043483
England/MILK-1284BA4/2021	EPI_ISL_1043491
England/MILK-1284DDB/2021	EPI_ISL_1043522
England/MILK-1284C56/2021	EPI_ISL_1043544
England/CAMC-11D4317/2021	EPI_ISL_1047733
England/LOND-132AF67/2021	EPI_ISL_1105336
England/CAMB-AA2CC6/2021	EPI_ISL_1047123
England/CAMB-AA2C6C/2021	EPI_ISL_1047118
England/CAMB-AA2D3C/2021	EPI_ISL_1047129
England/CAMB-AA2D2D/2021	EPI_ISL_1047128
England/CAMB-AA2CE4/2021	EPI_ISL_1047124
England/CAMB-AA2C4E/2021	EPI_ISL_1047116
England/CAMB-AA2C3F/2021	EPI_ISL_1047115
England/CAMB-AA2D4B/2021	EPI_ISL_1047130
England/CAMB-AA2CB7/2021	EPI_ISL_1047122
England/MILK-1219825/2021	EPI_ISL_1105557
England/CAMC-128E2D2/2021	EPI_ISL_1044856
England/BIRM-6FE50/2021	EPI_ISL_1046962
England/PHEC-2F95DC/2020	EPI_ISL_2738531
England/MILK-1282818/2021	EPI_ISL_1045227
England/MILK-1282827/2021	EPI_ISL_1045265
England/MILK-12827EE/2021	EPI_ISL_1045308
England/MILK-128258A/2021	EPI_ISL_1045321
England/MILK-1282AD6/2021	EPI_ISL_1045330
England/MILK-12827C0/2021	EPI_ISL_1045337
England/MILK-1282AC7/2021	EPI_ISL_1045340
England/MILK-1282AB8/2021	EPI_ISL_1045394
England/MILK-12827A2/2021	EPI_ISL_1045408
England/MILK-12820E3/2021	EPI_ISL_1045416
England/MILK-1282809/2021	EPI_ISL_1045437
England/MILK-1281521/2021	EPI_ISL_1045562
England/CAMC-11AB8FC/2021	EPI_ISL_1047389
England/CAMC-127F59F/2021	EPI_ISL_1044315
England/CAMC-11AB355/2021	EPI_ISL_1047326
England/CAMC-11AB373/2021	EPI_ISL_1047328
England/LOND-132A7F6/2021	EPI_ISL_1105275
England/CAMC-12711F3/2021	EPI_ISL_1033217
England/CAMC-11AB003/2021	EPI_ISL_1047282
England/CAMC-11AB337/2021	EPI_ISL_1047324
England/CAMC-11AAFCB/2021	EPI_ISL_1047278
England/LOND-12E6C8F/2021	EPI_ISL_1050421
England/PHEC-2F932D/2021	EPI_ISL_2738472
England/CAMC-127EDF2/2021	EPI_ISL_1033361
England/CAMC-127EBCB/2021	EPI_ISL_1033409
England/MILK-126FC60/2021	EPI_ISL_1045738
England/MILK-126FD6D/2021	EPI_ISL_1045740
England/MILK-126FC9D/2021	EPI_ISL_1045743
England/CAMC-12718C1/2021	EPI_ISL_1033440
England/CAMC-1271797/2021	EPI_ISL_1033441
England/CAMC-12716E5/2021	EPI_ISL_1045747
England/MILK-126FD30/2021	EPI_ISL_1045748
England/MILK-126FC7F/2021	EPI_ISL_1045763
England/CAMC-127181C/2021	EPI_ISL_1033465
England/MILK-126FCCA/2021	EPI_ISL_1045782
England/MILK-126FD21/2021	EPI_ISL_1045783
England/MILK-126FCBB/2021	EPI_ISL_1045800
England/MILK-126FC8E/2021	EPI_ISL_1045817
England/CAMC-127173D/2021	EPI_ISL_1033511
England/CAMC-12717B5/2021	EPI_ISL_1033528
England/CAMC-127172E/2021	EPI_ISL_1045872
England/CAMC-127182B/2021	EPI_ISL_1033531
England/CAMB-AA29DE/2021	EPI_ISL_1047103
England/CAMB-AA2956/2021	EPI_ISL_1047097
England/CAMB-AA2B50/2021	EPI_ISL_1047109
England/CAMB-AA28E0/2021	EPI_ISL_1047094
England/CAMB-AA2B32/2021	EPI_ISL_1047108
England/CAMB-AA2A08/2021	EPI_ISL_1047104
England/CAMC-11D454E/2021	EPI_ISL_1047755
England/CAMC-11D3D29/2021	EPI_ISL_1047682
England/MILK-11C9843/2021	EPI_ISL_1050820
England/MILK-11C9816/2021	EPI_ISL_1050817
England/MILK-11C9807/2021	EPI_ISL_1050816
England/MILK-11C911B/2021	EPI_ISL_1050763
England/MILK-11C9139/2021	EPI_ISL_1050765
England/CAMC-1262B9D/2021	EPI_ISL_1018796
England/MILK-12612F3/2021	EPI_ISL_1033585
England/MILK-126132D/2021	EPI_ISL_1033647
England/MILK-126131E/2021	EPI_ISL_1033749
England/MILK-125F9F3/2021	EPI_ISL_1033876
England/MILK-12603D3/2021	EPI_ISL_1033920
England/MILK-12603C4/2021	EPI_ISL_1034068
England/MILK-1251038/2021	EPI_ISL_1019414
England/MILK-1251AFE/2021	EPI_ISL_1334173
England/MILK-1250F78/2021	EPI_ISL_1019435
England/CAMC-1253133/2021	EPI_ISL_1012120
England/CAMC-1254080/2021	EPI_ISL_1012137
England/CAMC-1253142/2021	EPI_ISL_1012162
England/CAMC-1253124/2021	EPI_ISL_1012174
England/CAMC-1253F2A/2021	EPI_ISL_1012184
England/CAMC-1253115/2021	EPI_ISL_1012298
England/CAMC-12530FA/2021	EPI_ISL_1012319
England/CAMC-1253106/2021	EPI_ISL_1012402
England/MILK-1252468/2021	EPI_ISL_1005718
England/CAMC-12552C5/2021	EPI_ISL_1005875
England/CAMC-1254ACE/2021	EPI_ISL_1005906
England/MILK-12500B1/2021	EPI_ISL_1005969
England/MILK-125294B/2021	EPI_ISL_1005974
England/MILK-124A481/2021	EPI_ISL_1005999
England/MILK-1252B72/2021	EPI_ISL_1006050
England/MILK-1250118/2021	EPI_ISL_1006051
England/MILK-1252AFD/2021	EPI_ISL_1006068
England/MILK-124A436/2021	EPI_ISL_1006082
England/MILK-1252A75/2021	EPI_ISL_1006122
England/MILK-124A964/2021	EPI_ISL_1006127
England/MILK-124A4AF/2021	EPI_ISL_1006132
England/MILK-124A991/2021	EPI_ISL_1006155
England/MILK-124A885/2021	EPI_ISL_1006162
England/MILK-124A454/2021	EPI_ISL_1006163
England/MILK-124A445/2021	EPI_ISL_1006184
England/LOND-132A42C/2021	EPI_ISL_1105246
England/LOND-132A082/2021	EPI_ISL_1105222
England/NORT-29048F/2021	EPI_ISL_1178377
England/BRIS-26060A/2021	EPI_ISL_2733873
England/PHWC-4C7CC1/2021	EPI_ISL_1052676
England/PHWC-4C7CB2/2021	EPI_ISL_1052675
England/CAMC-1207BF4/2021	EPI_ISL_985440
England/CAMC-1208786/2021	EPI_ISL_985479
England/CAMC-12074CC/2021	EPI_ISL_985492
England/CAMC-12074BD/2021	EPI_ISL_1006284
England/CAMC-1207699/2021	EPI_ISL_1006296
England/CAMC-120814C/2021	EPI_ISL_1006322
England/MILK-11C2CD5/2021	EPI_ISL_1006403
England/MILK-11C36E5/2021	EPI_ISL_1006421
England/MILK-11C3779/2021	EPI_ISL_1006454
England/MILK-11C35BB/2021	EPI_ISL_1006499
England/MILK-11C308D/2021	EPI_ISL_1006505
England/TFCI-270610A/2021	EPI_ISL_1054782
England/OXON-F5D269/2021
England/OXON-F5D630/2021
England/TFCI-2705C28/2021	EPI_ISL_1054725
England/OXON-F664C1/2021	EPI_ISL_1051889
England/OXON-F67071/2021	EPI_ISL_1051919
England/OXON-F66582/2021	EPI_ISL_1051892
England/OXON-F66591/2021	EPI_ISL_1051893
England/OXON-F66230/2021	EPI_ISL_1051879
England/OXON-F6569F/2021	EPI_ISL_1051844
England/MILK-1231942/2021	EPI_ISL_1012461
England/MILK-1231933/2021	EPI_ISL_1012522
England/PHEC-2F718F/2021	EPI_ISL_2738074
England/PHEC-2F70DD/2021	EPI_ISL_2738064
England/PHEC-2F70FB/2021	EPI_ISL_2738066
England/PHEC-2F70CE/2021	EPI_ISL_2738063
England/PHEC-2F7143/2021	EPI_ISL_2738070
England/PHEC-2F7170/2021	EPI_ISL_2738073
England/PHEC-2F7064/2021	EPI_ISL_2738057
England/PHEC-2F7125/2021	EPI_ISL_2738068
England/PHEC-2F70EC/2021	EPI_ISL_2738065
England/PHEC-2F7134/2021	EPI_ISL_2738069
England/PHEC-2F7091/2021	EPI_ISL_2738060
England/PHEC-2F70A0/2021	EPI_ISL_2738061
England/PHEC-2F7107/2021	EPI_ISL_2738067
England/PHEC-2F7161/2021	EPI_ISL_2738072
England/PHEC-2F7073/2021	EPI_ISL_2738058
England/PHEC-2F719E/2021	EPI_ISL_2738075
England/PHEC-2F7046/2021	EPI_ISL_2738056
England/PHEC-2F7037/2021	EPI_ISL_2738055
England/PHEC-2F7152/2021	EPI_ISL_2738071
England/PHEC-2F71AD/2021	EPI_ISL_2738076
England/PHEC-2F7082/2021	EPI_ISL_2738059
England/PHEC-2F70BF/2021	EPI_ISL_2738062
England/MILK-121159F/2021	EPI_ISL_986121
England/MILK-12115AE/2021	EPI_ISL_986123
England/MILK-1210B52/2021	EPI_ISL_986130
England/MILK-1210B16/2021	EPI_ISL_986136
England/MILK-1210B9E/2021	EPI_ISL_986145
England/MILK-1210B34/2021	EPI_ISL_986148
England/MILK-1210E77/2021	EPI_ISL_986149
England/MILK-1210AEC/2021	EPI_ISL_986161
England/MILK-1210B61/2021	EPI_ISL_986186
England/MILK-1210EB3/2021	EPI_ISL_986189
England/MILK-1210BAD/2021	EPI_ISL_986193
England/MILK-1210B43/2021	EPI_ISL_986195
England/MILK-1210E59/2021	EPI_ISL_986198
England/MILK-1210B07/2021	EPI_ISL_986210
England/MILK-12115BD/2021	EPI_ISL_986224
England/MILK-1210B70/2021	EPI_ISL_986225
England/CAMC-1217687/2021	EPI_ISL_1006640
England/MILK-1214F16/2021	EPI_ISL_1006677
England/MILK-1214EA0/2021	EPI_ISL_1006784
England/MILK-1214F25/2021	EPI_ISL_1006797
England/PHEC-2F7750/2021	EPI_ISL_2738136
England/CAMB-AA20BB/2021	EPI_ISL_996844
England/CAMB-AA1FDD/2021	EPI_ISL_996837
England/CAMB-AA17D5/2021	EPI_ISL_996769
England/CAMB-AA169C/2021	EPI_ISL_996754
England/CAMB-AA208E/2021	EPI_ISL_996842
England/CAMB-AA1A36/2021	EPI_ISL_996793
England/CAMB-AA167E/2021	EPI_ISL_996753
England/CAMB-AA20CA/2021	EPI_ISL_996845
England/CAMB-AA2103/2021	EPI_ISL_996846
England/CAMB-AA1A18/2021	EPI_ISL_996792
England/MILK-11EBADC/2021	EPI_ISL_985950
England/MILK-11EB8A5/2021	EPI_ISL_986003
England/MILK-11EB75D/2021	EPI_ISL_986005
England/MILK-11EBD88/2021	EPI_ISL_986025
England/MILK-11EB82D/2021	EPI_ISL_1006545
England/MILK-11EBD6A/2021	EPI_ISL_986038
England/MILK-11EBD79/2021	EPI_ISL_986063
England/MILK-11EB7E4/2021	EPI_ISL_986084
England/CAMB-AA2367/2021	EPI_ISL_996862
England/CAMB-AA2200/2021	EPI_ISL_996852
England/CAMB-AA217C/2021	EPI_ISL_996849
England/CAMB-AA222E/2021	EPI_ISL_996853
England/CAMB-AA1EB2/2021	EPI_ISL_996830
England/CAMB-AA1F91/2021	EPI_ISL_996834
England/CAMB-AA1ED0/2021	EPI_ISL_996831
England/CAMB-AA1B51/2021	EPI_ISL_996802
England/CAMB-AA1DB5/2021	EPI_ISL_996823
England/CAMB-AA1D1F/2021	EPI_ISL_996818
England/CAMB-AA1E94/2021	EPI_ISL_996829
England/CAMB-AA1FBF/2021	EPI_ISL_996835
England/CAMB-AA1A81/2021	EPI_ISL_996796
England/CAMB-AA1BAC/2021	EPI_ISL_996805
England/CAMB-AA1A90/2021	EPI_ISL_996797
England/CAMB-AA1CF4/2021	EPI_ISL_996816
England/CAMB-AA1BF7/2021	EPI_ISL_996806
England/CAMB-AA1ABE/2021	EPI_ISL_996799
England/CAMB-AA1CC7/2021	EPI_ISL_996813
England/CAMB-AA1A72/2021	EPI_ISL_996795
England/CAMB-AA1D5B/2021	EPI_ISL_996821
England/CAMB-AA1B06/2021	EPI_ISL_996801
England/CAMC-12098CE/2021	EPI_ISL_1012613
England/CAMC-12098A0/2021	EPI_ISL_1012616
England/CAMC-120A70C/2021	EPI_ISL_1007282
England/CAMC-120AD55/2021	EPI_ISL_1007329
England/CAMC-120A9BB/2021	EPI_ISL_1007331
England/CAMC-1209F9C/2021	EPI_ISL_1007346
England/CAMC-120A5A8/2021	EPI_ISL_1012658
England/CAMC-120AA21/2021	EPI_ISL_1012668
England/PHWC-4C6257/2021	EPI_ISL_1052377
England/MILK-102BFC3/2021	EPI_ISL_987305
England/MILK-102BEC6/2021	EPI_ISL_987460
England/CAMC-1172E65/2021	EPI_ISL_987583
England/CAMC-11B58B3/2021	EPI_ISL_987643
England/CAMC-11B4720/2021	EPI_ISL_987838
England/CAMC-11B5886/2021	EPI_ISL_987919
England/CAMB-A9ED33/2021	EPI_ISL_996601
England/CAMB-A9ED7F/2021	EPI_ISL_996603
England/CAMB-A9ECDC/2021	EPI_ISL_996600
England/CAMB-AA0E86/2021	EPI_ISL_996656
England/CAMB-AA0F29/2021	EPI_ISL_996663
England/CAMB-A9EC90/2021	EPI_ISL_996598
England/CAMB-A9ED51/2021	EPI_ISL_996602
England/LOND-12F7D88/2021	EPI_ISL_997849
England/MILK-1205F63/2021	EPI_ISL_1006994
England/MILK-1206A52/2021	EPI_ISL_1007018
England/MILK-1206B13/2021	EPI_ISL_1007054
England/MILK-1206B22/2021	EPI_ISL_1007132
England/MILK-12063C0/2021	EPI_ISL_1007142
England/CAMC-1216970/2021	EPI_ISL_987195
England/CAMC-12162FD/2021	EPI_ISL_1007198
England/CAMC-12168EC/2021	EPI_ISL_987221
England/CAMC-1216530/2021	EPI_ISL_1007216
England/CAMC-121699E/2021	EPI_ISL_1007217
England/CAMC-1216381/2021	EPI_ISL_1007219
England/CAMC-1216293/2021	EPI_ISL_1007226
England/CAMC-121698F/2021	EPI_ISL_1007231
England/CAMC-12162A2/2021	EPI_ISL_1007236
England/CAMC-12162B1/2021	EPI_ISL_1007241
England/LOND-1329BEC/2021	EPI_ISL_1105182
England/CAMC-12001CC/2021	EPI_ISL_1007459
England/CAMC-12012F5/2021	EPI_ISL_1007462
England/CAMC-12011F8/2021	EPI_ISL_988043
England/CAMC-12010A0/2021	EPI_ISL_988049
England/CAMC-1201213/2021	EPI_ISL_988061
England/CAMC-1200E01/2021	EPI_ISL_988062
England/CAMC-1200A67/2021	EPI_ISL_988075
England/CAMC-12000ED/2021	EPI_ISL_988080
England/CAMC-12000CF/2021	EPI_ISL_1007483
England/CAMC-120086D/2021	EPI_ISL_988138
England/CAMC-12012D7/2021	EPI_ISL_988147
England/CAMC-12012AA/2021	EPI_ISL_1007503
England/CAMC-1201222/2021	EPI_ISL_988164
England/CAMC-12012E6/2021	EPI_ISL_1007507
England/CAMC-1200A85/2021	EPI_ISL_1007519
England/CAMC-1201204/2021	EPI_ISL_1007520
England/MILK-11DE0CB/2021	EPI_ISL_988207
England/MILK-11DE18C/2021	EPI_ISL_988209
England/MILK-11DE061/2021	EPI_ISL_988213
England/MILK-11DE0F8/2021	EPI_ISL_988218
England/MILK-11DE15F/2021	EPI_ISL_988224
England/MILK-11DE0DA/2021	EPI_ISL_988236
England/MILK-11DE104/2021	EPI_ISL_988238
England/MILK-11DEA27/2021	EPI_ISL_988243
England/MILK-11DE4CF/2021	EPI_ISL_988249
England/MILK-11DE3D1/2021	EPI_ISL_988262
England/MILK-11DE9FD/2021	EPI_ISL_988263
England/MILK-11DE1AA/2021	EPI_ISL_988270
England/MILK-11DE131/2021	EPI_ISL_988271
England/MILK-11DE34A/2021	EPI_ISL_988276
England/MILK-11DE17D/2021	EPI_ISL_988296
England/CAMC-11E3BFF/2021	EPI_ISL_988302
England/MILK-11DE429/2021	EPI_ISL_988305
England/MILK-11DE3A4/2021	EPI_ISL_988308
England/MILK-11DE19B/2021	EPI_ISL_988309
England/MILK-11DE32C/2021	EPI_ISL_988310
England/MILK-11DEA36/2021	EPI_ISL_988313
England/MILK-11DE33B/2021	EPI_ISL_988317
England/CAMC-11E345E/2021	EPI_ISL_988346
England/MILK-11DE3C2/2021	EPI_ISL_988351
England/MILK-11DE16E/2021	EPI_ISL_988358
England/CAMC-11E4921/2021	EPI_ISL_988359
England/CAMC-11E489D/2021	EPI_ISL_988381
England/MILK-11DE9EE/2021	EPI_ISL_988383
England/MILK-11DE41A/2021	EPI_ISL_988395
England/MILK-11DE0BC/2021	EPI_ISL_988398
England/MILK-11DE052/2021	EPI_ISL_988404
England/MILK-11DE0E9/2021	EPI_ISL_988423
England/MILK-11DEA45/2021	EPI_ISL_988430
England/MILK-11DEA09/2021	EPI_ISL_988436
England/MILK-11DE386/2021	EPI_ISL_988453
England/MILK-11DE113/2021	EPI_ISL_988459
England/MILK-11DE140/2021	EPI_ISL_988460
England/MILK-11DE359/2021	EPI_ISL_988463
England/MILK-11DE122/2021	EPI_ISL_988480
England/MILK-1205A35/2021	EPI_ISL_988496
England/MILK-1205A26/2021	EPI_ISL_988506
England/MILK-12059B0/2021	EPI_ISL_988561
England/MILK-12059CF/2021	EPI_ISL_988591
England/MILK-1205419/2021	EPI_ISL_988605
England/MILK-1205A08/2021	EPI_ISL_988636
England/MILK-1205983/2021	EPI_ISL_988677
England/MILK-1204DE2/2021	EPI_ISL_988684
England/CAMC-11E93E2/2021	EPI_ISL_989409
England/CAMC-11E8F85/2021	EPI_ISL_989429
England/CAMB-AA15AE/2021	EPI_ISL_996746
England/CAMB-AA1580/2021	EPI_ISL_996745
England/CAMB-AA178A/2021	EPI_ISL_996765
England/CAMB-AA14FC/2021	EPI_ISL_996743
England/CAMB-AA16C9/2021	EPI_ISL_996757
England/CAMB-AA1984/2021	EPI_ISL_996786
England/CAMB-AA17C6/2021	EPI_ISL_996768
England/CAMB-AA1641/2021	EPI_ISL_996750
England/CAMB-AA15CC/2021	EPI_ISL_996747
England/CAMB-AA177B/2021	EPI_ISL_996764
England/CAMB-AA166F/2021	EPI_ISL_996752
England/CAMB-AA1535/2021	EPI_ISL_996744
England/CAMB-AA173F/2021	EPI_ISL_996760
England/CAMC-11E8705/2021	EPI_ISL_980279
England/CAMC-11E888A/2021	EPI_ISL_980302
England/CAMC-11E86F9/2021	EPI_ISL_980336
England/CAMC-11E878D/2021	EPI_ISL_980339
England/CAMC-11E81BC/2021	EPI_ISL_980356
England/CAMC-11E84D1/2021	EPI_ISL_980399
England/CAMC-11E81AD/2021	EPI_ISL_980416
England/CAMC-11E7B73/2021	EPI_ISL_980418
England/CAMC-11E8037/2021	EPI_ISL_980419
England/CAMC-11E8714/2021	EPI_ISL_980433
England/CAMC-11E819E/2021	EPI_ISL_980449
England/CAMC-11E84FF/2021	EPI_ISL_980486
England/CAMC-11E8723/2021	EPI_ISL_980512
England/CAMC-11E7CAD/2021	EPI_ISL_980545
England/MILK-11F001E/2021	EPI_ISL_980587
England/MILK-11EF72C/2021	EPI_ISL_980609
England/MILK-11EF9AE/2021	EPI_ISL_980795
England/PHEC-15BFCC/2021	EPI_ISL_2737673
England/PHEC-2F6311/2021	EPI_ISL_2737859
England/PHEC-2F645A/2021	EPI_ISL_2737877
England/MILK-11F261A/2021	EPI_ISL_980037
England/MILK-11F27CC/2021	EPI_ISL_980056
England/MILK-11F27AE/2021	EPI_ISL_980221
England/MILK-11C963A/2021	EPI_ISL_964386
England/MILK-11C95C4/2021	EPI_ISL_964420
England/MILK-11C960D/2021	EPI_ISL_964426
England/MILK-11C9658/2021	EPI_ISL_964450
England/MILK-11C9667/2021	EPI_ISL_964463
England/MILK-11C90B4/2021	EPI_ISL_964491
England/MILK-11C9649/2021	EPI_ISL_964496
England/CAMB-AA06AC/2021	EPI_ISL_996621
England/CAMB-AA0527/2021	EPI_ISL_996615
England/CAMB-AA0D6B/2021	EPI_ISL_996647
England/CAMB-AA0E1D/2021	EPI_ISL_996652
England/CAMB-AA0660/2021	EPI_ISL_996619
England/CAMB-AA08E2/2021	EPI_ISL_996631
England/CAMB-AA0703/2021	EPI_ISL_996623
England/CAMB-AA0DC5/2021	EPI_ISL_996650
England/CAMB-AA0DB6/2021	EPI_ISL_996649
England/CAMB-AA032D/2021	EPI_ISL_996605
England/CAMB-AA0C31/2021	EPI_ISL_996638
England/CAMB-AA0369/2021	EPI_ISL_996607
England/CAMB-AA0448/2021	EPI_ISL_996610
England/CAMB-AA0DE3/2021	EPI_ISL_996651
England/CAMB-AA0CE6/2021	EPI_ISL_996644
England/CAMB-AA0642/2021	EPI_ISL_996618
England/CAMB-AA042A/2021	EPI_ISL_996609
England/CAMB-AA0387/2021	EPI_ISL_996608
England/CAMB-AA0C22/2021	EPI_ISL_996637
England/CAMB-AA06CA/2021	EPI_ISL_996622
England/CAMB-AA0CF5/2021	EPI_ISL_996645
England/MILK-11A1340/2021	EPI_ISL_963408
England/MILK-11A14F2/2021	EPI_ISL_963443
England/LOND-132934E/2021	EPI_ISL_1105101
England/LOND-1329618/2021	EPI_ISL_1105125
England/LOND-1329232/2021	EPI_ISL_1105094
England/MILK-11D0FAE/2021	EPI_ISL_956807
England/MILK-11D106E/2021	EPI_ISL_956879
England/MILK-11D0C89/2021	EPI_ISL_956962
England/MILK-11D0F26/2021	EPI_ISL_956963
England/MILK-11D0FCC/2021	EPI_ISL_956970
England/MILK-11D0F53/2021	EPI_ISL_956983
England/MILK-11D0F71/2021	EPI_ISL_957017
England/MILK-11D7E9B/2021	EPI_ISL_957111
England/MILK-11D81DD/2021	EPI_ISL_957277
England/OXON-F6054C/2021	EPI_ISL_999452
England/OXON-F6150F/2021	EPI_ISL_999512
England/OXON-F60E50/2021	EPI_ISL_999493
England/OXON-F6154B/2021	EPI_ISL_999514
England/MILK-11C1BAC/2021	EPI_ISL_970755
England/MILK-11C15F9/2021	EPI_ISL_971105
England/MILK-11A4CF7/2021	EPI_ISL_957916
England/MILK-11A4EF1/2021	EPI_ISL_957934
England/MILK-11A4CE8/2021	EPI_ISL_957939
England/MILK-11A4EE2/2021	EPI_ISL_957960
England/MILK-11A4D4F/2021	EPI_ISL_957967
England/MILK-11A4D30/2021	EPI_ISL_957972
England/MILK-11A4A2A/2021	EPI_ISL_957981
England/MILK-11C54AD/2021	EPI_ISL_958012
England/MILK-11A4EC4/2021	EPI_ISL_958014
England/MILK-11A4D12/2021	EPI_ISL_958023
England/MILK-11A4C9D/2021	EPI_ISL_958028
England/MILK-11A4978/2021	EPI_ISL_958041
England/MILK-11A49B4/2021	EPI_ISL_958044
England/MILK-11A4CAC/2021	EPI_ISL_958077
England/MILK-11C5504/2021	EPI_ISL_958089
England/MILK-11A4F1C/2021	EPI_ISL_958093
England/MILK-11A532E/2021	EPI_ISL_958115
England/MILK-11C53EC/2021	EPI_ISL_958128
England/MILK-11A47E7/2021	EPI_ISL_958188
England/MILK-11A47BA/2021	EPI_ISL_958207
England/MILK-11A4CBB/2021	EPI_ISL_958210
England/MILK-11A3997/2021	EPI_ISL_957624
England/MILK-11A394C/2021	EPI_ISL_957654
England/MILK-11A400A/2021	EPI_ISL_957655
England/MILK-11A39B5/2021	EPI_ISL_957660
England/MILK-11A3DF5/2021	EPI_ISL_957686
England/MILK-11A39C4/2021	EPI_ISL_957757
England/CAMC-11B5A17/2021	EPI_ISL_957808
England/MILK-11A3A0D/2021	EPI_ISL_957830
England/MILK-11A39D3/2021	EPI_ISL_957862
England/MILK-11A3E01/2021	EPI_ISL_957872
England/MILK-11A39E2/2021	EPI_ISL_957878
England/MILK-11A3DB9/2021	EPI_ISL_957907
England/MILK-118E112/2021	EPI_ISL_958265
England/MILK-118E130/2021	EPI_ISL_958278
England/MILK-118D78A/2021	EPI_ISL_958291
England/MILK-118E103/2021	EPI_ISL_958301
England/MILK-118DBF7/2021	EPI_ISL_958314
England/MILK-118D948/2021	EPI_ISL_958342
England/MILK-118C703/2021	EPI_ISL_958441
England/MILK-118D711/2021	EPI_ISL_958479
England/MILK-118DB9D/2021	EPI_ISL_958489
England/MILK-118D7A8/2021	EPI_ISL_958503
England/MILK-118D702/2021	EPI_ISL_958506
England/MILK-118DC9A/2021	EPI_ISL_958516
England/CAMC-C9AF4E/2020	EPI_ISL_945089
England/MILK-F6DEF9/2021	EPI_ISL_945101
England/CAMC-F01EBB/2021	EPI_ISL_945208
England/MILK-DAB6BD/2020	EPI_ISL_945231
England/CAMC-C83661/2020	EPI_ISL_945350
England/MILK-F36DA1/2020	EPI_ISL_945360
England/MILK-11A07CD/2021	EPI_ISL_958607
England/MILK-11A2E11/2021	EPI_ISL_958632
England/MILK-119FDFC/2021	EPI_ISL_958636
England/MILK-11A2E3F/2021	EPI_ISL_958646
England/MILK-11A2EF3/2021	EPI_ISL_958716
England/MILK-11A2E4E/2021	EPI_ISL_958725
England/MILK-11A055A/2021	EPI_ISL_958733
England/MILK-119FBF2/2021	EPI_ISL_958754
England/MILK-11A053C/2021	EPI_ISL_958756
England/MILK-11A05A5/2021	EPI_ISL_958803
England/MILK-119FE26/2021	EPI_ISL_958863
England/MILK-119FCB3/2021	EPI_ISL_958878
England/MILK-11A05D2/2021	EPI_ISL_958895
England/CAMB-AA0554/2021	EPI_ISL_949568
England/CAMB-AA0475/2021	EPI_ISL_949563
England/CAMB-AA07D6/2021	EPI_ISL_949580
England/CAMB-AA05BE/2021	EPI_ISL_949569
England/CAMB-AA04FD/2021	EPI_ISL_949566
England/CAMB-AA08B5/2021	EPI_ISL_949584
England/CAMB-AA04B1/2021	EPI_ISL_949565
England/CAMB-AA06F7/2021	EPI_ISL_949576
England/CAMB-AA03F0/2021	EPI_ISL_949562
England/CAMB-AA035A/2021	EPI_ISL_949560
England/CAMB-AA0A73/2021	EPI_ISL_949599
England/CAMB-AA0633/2021	EPI_ISL_949570
England/CAMB-AA08F1/2021	EPI_ISL_949585
England/CAMB-AA091C/2021	EPI_ISL_949586
England/CAMB-AA0651/2021	EPI_ISL_949571
England/CAMB-AA0536/2021	EPI_ISL_949567
England/MILK-117DB54/2021	EPI_ISL_947111
England/MILK-11758DD/2021	EPI_ISL_947116
England/MILK-117DB90/2021	EPI_ISL_947117
England/MILK-117DBDC/2021	EPI_ISL_947123
England/MILK-117DBBE/2021	EPI_ISL_947138
England/MILK-11758CE/2021	EPI_ISL_947140
England/MILK-1175318/2021	EPI_ISL_947146
England/MILK-1175309/2021	EPI_ISL_947157
England/MILK-117DB63/2021	EPI_ISL_947175
England/MILK-117DB72/2021	EPI_ISL_947181
England/MILK-117DB45/2021	EPI_ISL_947242
England/MILK-117DC15/2021	EPI_ISL_947251
England/MILK-117DBAF/2021	EPI_ISL_947313
England/MILK-117DBFA/2021	EPI_ISL_947382
England/MILK-11758EC/2021	EPI_ISL_947403
England/MILK-118E24C/2021	EPI_ISL_945810
England/MILK-118E58F/2021	EPI_ISL_945905
England/MILK-118E6AA/2021	EPI_ISL_946079
England/MILK-11904F6/2021	EPI_ISL_946081
England/MILK-1190520/2021	EPI_ISL_946108
England/MILK-118E77A/2021	EPI_ISL_946114
England/MILK-119057B/2021	EPI_ISL_946166
England/MILK-118E701/2021	EPI_ISL_946191
England/MILK-118E6D7/2021	EPI_ISL_946230
England/MILK-118E8D1/2021	EPI_ISL_946244
England/MILK-118E8FF/2021	EPI_ISL_946249
England/MILK-118E8B3/2021	EPI_ISL_946288
England/MILK-118E789/2021	EPI_ISL_946297
England/MILK-119056C/2021	EPI_ISL_946325
England/MILK-118E91A/2021	EPI_ISL_946329
England/MILK-118E6F5/2021	EPI_ISL_946342
England/LOND-1327F00/2021	EPI_ISL_1104911
England/CAMB-AA0202/2021	EPI_ISL_949551
England/CAMB-AA0141/2021	EPI_ISL_949543
England/CAMB-AA0220/2021	EPI_ISL_949552
England/CAMB-A9FFE1/2021	EPI_ISL_949531
England/CAMB-A9FFF0/2021	EPI_ISL_949532
England/CAMB-AA01AB/2021	EPI_ISL_949547
England/CAMB-AA0035/2021	EPI_ISL_949535
England/CAMB-AA01F6/2021	EPI_ISL_949550
England/CAMB-A9FF1E/2021	EPI_ISL_949524
England/CAMB-AA025D/2021	EPI_ISL_949554
England/CAMB-AA027B/2021	EPI_ISL_949555
England/CAMB-A9FF5A/2021	EPI_ISL_949526
England/CAMB-AA0299/2021	EPI_ISL_949556
England/CAMB-A9EE03/2021	EPI_ISL_949441
England/CAMB-A9F6BF/2021	EPI_ISL_949467
England/CAMB-A9EC54/2021	EPI_ISL_949433
England/CAMB-A9EC63/2021	EPI_ISL_949434
England/CAMB-A9F655/2021	EPI_ISL_949463
England/CAMB-A9EE21/2021	EPI_ISL_949442
England/CAMB-A9F725/2021	EPI_ISL_949471
England/CAMB-A9EEE5/2021	EPI_ISL_949447
England/CAMB-A9EF00/2021	EPI_ISL_949448
England/CAMB-A9F5EF/2021	EPI_ISL_949460
England/CAMB-A9EE4F/2021	EPI_ISL_949443
England/CAMB-A9EEB8/2021	EPI_ISL_949446
England/CAMB-A9EC81/2021	EPI_ISL_949436
England/CAMB-A9F00C/2021	EPI_ISL_949457
England/CAMB-A9F691/2021	EPI_ISL_949465
England/CAMB-A9EC27/2021	EPI_ISL_949432
England/CAMB-A9F6CE/2021	EPI_ISL_949468
England/CAMB-A9EF79/2021	EPI_ISL_949454
England/CAMB-A9EF1F/2021	EPI_ISL_949449
England/CAMB-A9EBEE/2021	EPI_ISL_949429
England/CAMB-A9EDF7/2021	EPI_ISL_949440
England/CAMB-A9EBC0/2021	EPI_ISL_949427
England/CAMB-A9EF97/2021	EPI_ISL_949455
England/CAMB-A9EF2E/2021	EPI_ISL_949450
England/CAMB-A9F6A0/2021	EPI_ISL_949466
England/CAMB-A9ECCD/2021	EPI_ISL_949437
England/CAMB-A9F60A/2021	EPI_ISL_949461
England/CAMB-A9F7BC/2021	EPI_ISL_949477
England/CAMB-A9F6EC/2021	EPI_ISL_949470
England/CAMB-A9EEA9/2021	EPI_ISL_949445
England/CAMB-A9EF5B/2021	EPI_ISL_949452
England/CAMB-A9EE8B/2021	EPI_ISL_949444
England/CAMB-A9EC09/2021	EPI_ISL_949431
England/CAMB-A9ECEB/2021	EPI_ISL_949438
England/CAMB-A9EF3D/2021	EPI_ISL_949451
England/CAMC-1164ABD/2021	EPI_ISL_948117
England/CAMC-1164B32/2021	EPI_ISL_948131
England/CAMC-1164B14/2021	EPI_ISL_948197
England/CAMC-1164B23/2021	EPI_ISL_948241
England/CAMC-1164B05/2021	EPI_ISL_948265
England/CAMC-1164AEA/2021	EPI_ISL_948298
England/CAMC-1163CE5/2021	EPI_ISL_948322
England/CAMC-11649B0/2021	EPI_ISL_948372
England/CAMC-1164AF9/2021	EPI_ISL_948423
England/CAMC-11644CE/2021	EPI_ISL_948424
England/PHEC-15A0D9/2021	EPI_ISL_2737230
England/PHEC-15A0F7/2021	EPI_ISL_2737231
England/PHEC-15A103/2021	EPI_ISL_2737232
England/PHEC-15A0CA/2021	EPI_ISL_2737229
England/PHEC-15A121/2021	EPI_ISL_2737234
England/PHEC-15A112/2021	EPI_ISL_2737233
England/MILK-1150920/2021	EPI_ISL_937891
England/MILK-11522AB/2021	EPI_ISL_937919
England/MILK-1150CEB/2021	EPI_ISL_937926
England/MILK-1150E9A/2021	EPI_ISL_937957
England/MILK-11522BA/2021	EPI_ISL_937980
England/MILK-1151E8A/2021	EPI_ISL_938010
England/MILK-1151E99/2021	EPI_ISL_938083
England/MILK-1152311/2021	EPI_ISL_938087
England/MILK-115252A/2021	EPI_ISL_938095
England/MILK-1151E7B/2021	EPI_ISL_938129
England/MILK-1150D06/2021	EPI_ISL_938144
England/MILK-115333E/2021	EPI_ISL_938158
England/MILK-1153170/2021	EPI_ISL_938173
England/MILK-115233F/2021	EPI_ISL_938174
England/MILK-1151E02/2021	EPI_ISL_938184
England/MILK-115093F/2021	EPI_ISL_938193
England/MILK-1151DC9/2021	EPI_ISL_938194
England/MILK-1152302/2021	EPI_ISL_938197
England/CAMC-115EA10/2021	EPI_ISL_938242
England/CAMC-115E70A/2021	EPI_ISL_938311
England/CAMC-115EB3B/2021	EPI_ISL_938358
England/CAMC-115E6FE/2021	EPI_ISL_938408
England/CAMC-115EC38/2021	EPI_ISL_938414
England/CAMC-115EA6B/2021	EPI_ISL_938431
England/CAMC-115E667/2021	EPI_ISL_938479
England/CAMC-115ED26/2021	EPI_ISL_938529
England/CAMC-115E6C1/2021	EPI_ISL_938554
England/MILK-116A2BF/2021	EPI_ISL_938589
England/MILK-116D805/2021	EPI_ISL_938604
England/MILK-116ADEB/2021	EPI_ISL_938629
England/MILK-1166E91/2021	EPI_ISL_938633
England/MILK-116C50F/2021	EPI_ISL_938638
England/MILK-116ADFA/2021	EPI_ISL_938668
England/MILK-116ADBE/2021	EPI_ISL_938670
England/MILK-116B658/2021	EPI_ISL_938673
England/MILK-116AE15/2021	EPI_ISL_938680
England/MILK-116A316/2021	EPI_ISL_938682
England/MILK-116C54B/2021	EPI_ISL_959272
England/MILK-116A2CE/2021	EPI_ISL_938725
England/MILK-116B6EF/2021	EPI_ISL_938772
England/MILK-116A2DD/2021	EPI_ISL_938776
England/MILK-116C55A/2021	EPI_ISL_938791
England/MILK-116C4B7/2021	EPI_ISL_938793
England/MILK-116B70A/2021	EPI_ISL_938798
England/MILK-116ADCD/2021	EPI_ISL_938808
England/MILK-116C4D5/2021	EPI_ISL_938818
England/MILK-116A2EC/2021	EPI_ISL_938819
England/MILK-116BBE0/2021	EPI_ISL_938827
England/MILK-116C4E4/2021	EPI_ISL_938862
England/MILK-116AD81/2021	EPI_ISL_938868
England/MILK-116D87E/2021	EPI_ISL_938869
England/MILK-116C4F3/2021	EPI_ISL_938878
England/MILK-116A307/2021	EPI_ISL_938880
England/MILK-116BB59/2021	EPI_ISL_938917
England/MILK-116C53C/2021	EPI_ISL_938927
England/MILK-116A2FB/2021	EPI_ISL_938928
England/PHEC-15A543/2021	EPI_ISL_2737289
England/PHEC-15A868/2021	EPI_ISL_2737330
England/MILK-103C387/2021	EPI_ISL_920970
England/MILK-1150FC4/2021	EPI_ISL_938954
England/MILK-115142E/2021	EPI_ISL_938956
England/MILK-115143D/2021	EPI_ISL_938983
England/MILK-115B293/2021	EPI_ISL_938992
England/MILK-115B22A/2021	EPI_ISL_939008
England/MILK-115B2DF/2021	EPI_ISL_939024
England/MILK-1151093/2021	EPI_ISL_939070
England/MILK-1151725/2021	EPI_ISL_939071
England/MILK-11510DF/2021	EPI_ISL_939091
England/MILK-115B257/2021	EPI_ISL_939117
England/MILK-115B318/2021	EPI_ISL_939185
England/MILK-11512CA/2021	EPI_ISL_939191
England/MILK-1151057/2021	EPI_ISL_939268
England/MILK-115A531/2021	EPI_ISL_939269
England/MILK-1151BA1/2021	EPI_ISL_939373
England/MILK-1151B83/2021	EPI_ISL_939399
England/MILK-1151E5D/2021	EPI_ISL_939403
England/MILK-1151ED5/2021	EPI_ISL_939431
England/MILK-1151AD1/2021	EPI_ISL_939458
England/MILK-1151AE0/2021	EPI_ISL_939468
England/MILK-1151EA8/2021	EPI_ISL_939550
England/MILK-1151CDB/2021	EPI_ISL_939596
England/MILK-1151B38/2021	EPI_ISL_939600
England/ALDP-BC8ACF/2020	EPI_ISL_915529
England/ALDP-BC8AFC/2020	EPI_ISL_915539
England/ALDP-BC6FA4/2020	EPI_ISL_915775
England/ALDP-BC6F4A/2020	EPI_ISL_915807
England/ALDP-BC6FB3/2020	EPI_ISL_915912
England/ALDP-BC6FFF/2020	EPI_ISL_916016
England/MILK-110CFB8/2021	EPI_ISL_991367
England/MILK-110D02D/2021	EPI_ISL_991379
England/MILK-110CF7C/2021	EPI_ISL_991386
England/MILK-110CFC7/2021	EPI_ISL_991443
England/MILK-110FCAF/2021	EPI_ISL_991460
England/MILK-110CF8B/2021	EPI_ISL_991470
England/MILK-110BFE6/2021	EPI_ISL_991491
England/MILK-110BF9B/2021	EPI_ISL_991525
England/MILK-110C01F/2021	EPI_ISL_991528
England/MILK-110C000/2021	EPI_ISL_991543
England/MILK-112F289/2021	EPI_ISL_932306
England/MILK-112F23E/2021	EPI_ISL_932320
England/MILK-112F4FC/2021	EPI_ISL_932332
England/MILK-112E8C4/2021	EPI_ISL_932354
England/MILK-112D9E0/2021	EPI_ISL_932375
England/MILK-112F19B/2021	EPI_ISL_932380
England/MILK-112BA76/2021	EPI_ISL_932395
England/MILK-112DA56/2021	EPI_ISL_932408
England/MILK-112F553/2021	EPI_ISL_932413
England/MILK-112F544/2021	EPI_ISL_932428
England/MILK-112F1B9/2021	EPI_ISL_932472
England/MILK-112D9D1/2021	EPI_ISL_932521
England/MILK-112F5EA/2021	EPI_ISL_932565
England/MILK-112F5DB/2021	EPI_ISL_932570
England/LOND-1326FD4/2021	EPI_ISL_1104772
England/MILK-11408CC/2021	EPI_ISL_939605
England/MILK-1140880/2021	EPI_ISL_932586
England/MILK-11410F0/2021	EPI_ISL_932592
England/MILK-11410D2/2021	EPI_ISL_932609
England/MILK-1141078/2021	EPI_ISL_932615
England/MILK-114111B/2021	EPI_ISL_932635
England/MILK-1140871/2021	EPI_ISL_932649
England/MILK-11410C3/2021	EPI_ISL_932650
England/MILK-11408BD/2021	EPI_ISL_932684
England/MILK-11408DB/2021	EPI_ISL_932700
England/MILK-1139D03/2021	EPI_ISL_932731
England/MILK-112F16E/2021	EPI_ISL_932756
England/MILK-11402EC/2021	EPI_ISL_932765
England/MILK-1140853/2021	EPI_ISL_932766
England/MILK-1140862/2021	EPI_ISL_932769
England/MILK-11408AE/2021	EPI_ISL_932786
England/MILK-1140844/2021	EPI_ISL_932798
England/MILK-1139CBB/2021	EPI_ISL_932801
England/CAMC-1125F5F/2021	EPI_ISL_932829
England/MILK-11528C7/2021	EPI_ISL_932941
England/LOND-12F76C9/2021	EPI_ISL_920152
England/LOND-126BD25/2020	EPI_ISL_919759
England/LOND-126A773/2020	EPI_ISL_919739
England/ALDP-10135DB/2021	EPI_ISL_916629
England/ALDP-101178C/2021	EPI_ISL_916631
England/ALDP-10117AA/2021	EPI_ISL_916653
England/ALDP-10121C9/2021	EPI_ISL_916686
England/ALDP-10144A0/2021	EPI_ISL_916722
England/ALDP-10120EA/2021	EPI_ISL_916726
England/ALDP-10120F9/2021	EPI_ISL_916732
England/ALDP-101359F/2021	EPI_ISL_916739
England/ALDP-1013571/2021	EPI_ISL_916743
England/ALDP-10117C8/2021	EPI_ISL_916762
England/ALDP-1013526/2021	EPI_ISL_916796
England/ALDP-101223F/2021	EPI_ISL_916851
England/ALDP-1011740/2021	EPI_ISL_916866
England/ALDP-101176E/2021	EPI_ISL_916872
England/ALDP-100FDE9/2021	EPI_ISL_916919
England/ALDP-100FF2F/2021	EPI_ISL_916934
England/ALDP-100FEE6/2021	EPI_ISL_917011
England/ALDP-100FED7/2021	EPI_ISL_917015
England/ALDP-100FF01/2021	EPI_ISL_917060
England/ALDP-100FF3E/2021	EPI_ISL_917095
England/ALDP-100FEB9/2021	EPI_ISL_917103
England/CAMC-1105508/2021	EPI_ISL_933201
England/CAMB-A9F8D7/2021	EPI_ISL_919159
England/CAMB-A9FB83/2021	EPI_ISL_919183
England/CAMB-A9FB47/2021	EPI_ISL_919181
England/CAMB-A9F822/2021	EPI_ISL_919153
England/CAMB-A9F840/2021	EPI_ISL_919154
England/CAMB-A9FB0B/2021	EPI_ISL_919177
England/CAMB-A9F910/2021	EPI_ISL_919160
England/CAMB-A9F87D/2021	EPI_ISL_919156
England/CAMB-A9FAA4/2021	EPI_ISL_919175
England/CAMB-A9FA2C/2021	EPI_ISL_919170
England/CAMB-A9F85F/2021	EPI_ISL_919155
England/CAMB-A9FBFC/2021	EPI_ISL_919187
England/CAMB-A9F89B/2021	EPI_ISL_919157
England/CAMB-A9F5D0/2021	EPI_ISL_919149
England/CAMB-A9FC08/2021	EPI_ISL_919188
England/CAMB-A9F94D/2021	EPI_ISL_919162
England/CAMB-A9F97A/2021	EPI_ISL_919164
England/CAMB-A9F5FE/2021	EPI_ISL_919150
England/CAMB-A9FB29/2021	EPI_ISL_919179
England/CAMB-A9F96B/2021	EPI_ISL_919163
England/LOND-1326C46/2021	EPI_ISL_920747
England/LOND-1326A00/2021	EPI_ISL_920722
England/OXON-F54639/2021	EPI_ISL_951413
England/OXON-F53C83/2021	EPI_ISL_999029
England/OXON-F53755/2021	EPI_ISL_998989
England/OXON-F54314/2021	EPI_ISL_999054
England/CAMC-10FAAEA/2021	EPI_ISL_916236
England/CAMC-10FADA5/2021	EPI_ISL_916270
England/CAMC-10FA30D/2021	EPI_ISL_916335
England/CAMC-10FAB14/2021	EPI_ISL_916343
England/CAMC-10FAE39/2021	EPI_ISL_916354
England/CAMC-10FAE0C/2021	EPI_ISL_916376
England/CAMC-10FAF45/2021	EPI_ISL_916380
England/CAMC-1104D2F/2021	EPI_ISL_916397
England/CAMC-10FA77A/2021	EPI_ISL_916421
England/CAMC-10FA7B6/2021	EPI_ISL_916451
England/CAMC-10FAE84/2021	EPI_ISL_916496
England/CAMC-10FA428/2021	EPI_ISL_916500
England/CAMC-10FA2F1/2021	EPI_ISL_907288
England/CAMC-10FA200/2021	EPI_ISL_907336
England/OXON-F55F79/2021	EPI_ISL_999122
England/PHEC-158DC5/2021	EPI_ISL_2736972
England/PHEC-157F2A/2021	EPI_ISL_2736728
England/PHEC-158E2C/2021	EPI_ISL_2736976
England/CAMB-A9F2BB/2021	EPI_ISL_919130
England/CAMB-A9F4F1/2021	EPI_ISL_919143
England/CAMB-A9F51C/2021	EPI_ISL_919144
England/CAMB-A9F048/2021	EPI_ISL_919111
England/CAMB-A9F4D3/2021	EPI_ISL_919142
England/CAMB-A9F4A6/2021	EPI_ISL_919140
England/CAMB-A9F0B1/2021	EPI_ISL_919115
England/CAMB-A9F41F/2021	EPI_ISL_919137
England/CAMB-A9F45B/2021	EPI_ISL_919139
England/CAMB-A9F154/2021	EPI_ISL_919120
England/CAMB-A9F29D/2021	EPI_ISL_919128
England/CAMB-A9F53A/2021	EPI_ISL_919145
England/CAMB-A9F2D9/2021	EPI_ISL_919131
England/PHEC-1574FE/2021	EPI_ISL_2736579
England/PHEC-15750A/2021	EPI_ISL_2736580
England/LOND-13265F0/2021	EPI_ISL_920681
England/CAMC-106F154/2021	EPI_ISL_908050
England/CAMC-106F1DC/2021	EPI_ISL_908125
England/CAMC-106F4B5/2021	EPI_ISL_908138
England/CAMC-106F5FE/2021	EPI_ISL_908163
England/CAMC-106F172/2021	EPI_ISL_908203
England/CAMC-106F4D3/2021	EPI_ISL_908213
England/CAMC-106F0DF/2021	EPI_ISL_908216
England/CAMC-106F039/2021	EPI_ISL_908219
England/CAMC-106F45B/2021	EPI_ISL_908220
England/CAMC-106F488/2021	EPI_ISL_908250
England/CAMC-106F1CD/2021	EPI_ISL_908257
England/CAMC-10C1439/2021	EPI_ISL_908680
England/CAMC-10BFF2E/2021	EPI_ISL_908706
England/CAMC-10BF708/2021	EPI_ISL_908899
England/CAMC-10BE833/2021	EPI_ISL_908927
England/NORT-28E82E/2020	EPI_ISL_921738
England/MILK-10CF301/2021	EPI_ISL_909400
England/MILK-10C9A7B/2021	EPI_ISL_909469
England/MILK-10C9FE5/2021	EPI_ISL_909473
England/MILK-10D5C49/2021	EPI_ISL_909479
England/MILK-10D0A53/2021	EPI_ISL_909499
England/MILK-10C9E42/2021	EPI_ISL_909574
England/MILK-10CF1F8/2021	EPI_ISL_909592
England/CAMC-109EC4C/2021	EPI_ISL_891437
England/CAMC-10A02CD/2021	EPI_ISL_891827
England/CAMC-10A0306/2021	EPI_ISL_891894
England/CAMB-A9DF3E/2021	EPI_ISL_918998
England/CAMB-A9E01C/2021	EPI_ISL_919001
England/CAMB-A9DA97/2021	EPI_ISL_918985
England/CAMB-A9DF4D/2021	EPI_ISL_918999
England/CAMB-A9DBFE/2021	EPI_ISL_918989
England/CAMB-A9E0EF/2021	EPI_ISL_919005
England/CAMB-A9DE7D/2021	EPI_ISL_918993
England/CAMB-A9E28F/2021	EPI_ISL_919007
England/CAMB-A9DD25/2021	EPI_ISL_918990
England/CAMB-A9E0A3/2021	EPI_ISL_919004
England/CAMB-A9DD52/2021	EPI_ISL_918991
England/CAMB-A9E577/2021	EPI_ISL_919016
England/CAMB-A9DF01/2021	EPI_ISL_918997
England/CAMB-A9DDCB/2021	EPI_ISL_918992
England/PHEC-157485/2021	EPI_ISL_2736566
England/MILK-10AE371/2021	EPI_ISL_993091
England/MILK-10AE3F9/2021	EPI_ISL_993095
England/MILK-10AE3EA/2021	EPI_ISL_993104
England/MILK-10AD433/2021	EPI_ISL_993182
England/MILK-10AE326/2021	EPI_ISL_993201
England/MILK-10AE3CC/2021	EPI_ISL_993207
England/MILK-10AE353/2021	EPI_ISL_993217
England/MILK-10AE441/2021	EPI_ISL_993241
England/MILK-10AE414/2021	EPI_ISL_993242
England/MILK-10AE432/2021	EPI_ISL_993264
England/MILK-10AE3AE/2021	EPI_ISL_993283
England/MILK-10AE3DB/2021	EPI_ISL_993315
England/MILK-10AD363/2021	EPI_ISL_993328
England/MILK-10AE317/2021	EPI_ISL_993336
England/MILK-108F604/2021	EPI_ISL_993350
England/MILK-10AE362/2021	EPI_ISL_993365
England/MILK-10AE405/2021	EPI_ISL_993367
England/MILK-1089831/2021	EPI_ISL_908943
England/MILK-10AEDCE/2021	EPI_ISL_908987
England/MILK-10AEDDD/2021	EPI_ISL_908996
England/MILK-10AEE07/2021	EPI_ISL_909213
England/MILK-10AED37/2021	EPI_ISL_909246
England/SHEF-10CBA00/2021	EPI_ISL_924195
England/CAMC-1073B13/2021	EPI_ISL_994372
England/MILK-10B0B92/2021	EPI_ISL_993429
England/MILK-10A9AEA/2021	EPI_ISL_993454
England/MILK-10B0B65/2021	EPI_ISL_993460
England/MILK-10A9B14/2021	EPI_ISL_993472
England/MILK-10A9B6F/2021	EPI_ISL_993473
England/MILK-10A9A53/2021	EPI_ISL_993479
England/MILK-10A9BC9/2021	EPI_ISL_993486
England/MILK-10B0AFF/2021	EPI_ISL_993502
England/MILK-10A9ADB/2021	EPI_ISL_993510
England/MILK-10A9B9C/2021	EPI_ISL_993517
England/MILK-10A9AAE/2021	EPI_ISL_993524
England/MILK-10B0A86/2021	EPI_ISL_993525
England/MILK-10A9BAB/2021	EPI_ISL_993526
England/MILK-10A9B41/2021	EPI_ISL_993530
England/MILK-10A9ABD/2021	EPI_ISL_993541
England/MILK-10B0AD1/2021	EPI_ISL_993559
England/MILK-10B0A68/2021	EPI_ISL_993569
England/MILK-10B0A95/2021	EPI_ISL_993577
England/MILK-10B0B74/2021	EPI_ISL_993587
England/MILK-10B286C/2021	EPI_ISL_993591
England/MILK-10B0B47/2021	EPI_ISL_993602
England/MILK-10B0B56/2021	EPI_ISL_993625
England/MILK-10A9A71/2021	EPI_ISL_993642
England/MILK-10B0AB3/2021	EPI_ISL_993649
England/MILK-10A9AF9/2021	EPI_ISL_993657
England/MILK-10B0B1A/2021	EPI_ISL_993662
England/MILK-10A9B7E/2021	EPI_ISL_993664
England/MILK-10A9B05/2021	EPI_ISL_993695
England/MILK-10B0A77/2021	EPI_ISL_993702
England/MILK-10B0B29/2021	EPI_ISL_993703
England/MILK-10A9BBA/2021	EPI_ISL_993717
England/MILK-10A9B23/2021	EPI_ISL_993719
England/MILK-10A75AF/2021	EPI_ISL_993730
England/PHEC-1564FF/2021	EPI_ISL_2736209
England/PHEC-156556/2021	EPI_ISL_2736220
England/PHEC-156529/2021	EPI_ISL_2736215
England/PHEC-156538/2021	EPI_ISL_2736216
England/PHEC-1564C2/2021	EPI_ISL_2736204
England/PHEC-156547/2021	EPI_ISL_2736217
England/PHEC-15650B/2021	EPI_ISL_2736211
England/PHEC-15651A/2021	EPI_ISL_2736213
England/PHEC-1564E0/2021	EPI_ISL_2736206
England/MILK-104058A/2021	EPI_ISL_993751
England/MILK-10405A8/2021	EPI_ISL_993755
England/CAMC-1063D89/2021	EPI_ISL_993766
England/MILK-103C6CA/2021	EPI_ISL_993775
England/CAMC-1062DD5/2021	EPI_ISL_993784
England/MILK-104057B/2021	EPI_ISL_993820
England/MILK-103C615/2021	EPI_ISL_993852
England/MILK-10405E4/2021	EPI_ISL_993858
England/MILK-1040520/2021	EPI_ISL_993884
England/MILK-10404D8/2021	EPI_ISL_993899
England/MILK-104055D/2021	EPI_ISL_993902
England/MILK-104063C/2021	EPI_ISL_993913
England/MILK-103C68E/2021	EPI_ISL_993918
England/MILK-104056C/2021	EPI_ISL_993943
England/CAMC-1063EFF/2021	EPI_ISL_993972
England/MILK-10404E7/2021	EPI_ISL_993981
England/MILK-103C67F/2021	EPI_ISL_993989
England/MILK-10404BA/2021	EPI_ISL_994013
England/CAMC-1063DC5/2021	EPI_ISL_994058
England/MILK-1048F84/2021	EPI_ISL_878833
England/CAMC-10605B1/2021	EPI_ISL_878930
England/MILK-1048F57/2021	EPI_ISL_878934
England/MILK-1048F93/2021	EPI_ISL_878971
England/MILK-1048F48/2021	EPI_ISL_879014
England/MILK-1048F75/2021	EPI_ISL_879023
England/MILK-1048EC3/2021	EPI_ISL_879043
England/CAMC-106E2CB/2021	EPI_ISL_879104
England/CAMC-106E38C/2021	EPI_ISL_879107
England/CAMC-106E304/2021	EPI_ISL_879127
England/CAMC-106E9D5/2021	EPI_ISL_879190
England/CAMC-106E164/2021	EPI_ISL_879281
England/CAMC-106EA1E/2021	EPI_ISL_879283
England/CAMC-106E97B/2021	EPI_ISL_879312
England/CAMC-106E9B7/2021	EPI_ISL_879317
England/CAMC-106E94E/2021	EPI_ISL_879352
England/CAMC-106E8E7/2021	EPI_ISL_879355
England/LOND-132596E/2021	EPI_ISL_920536
England/CAMC-1063554/2021	EPI_ISL_879533
England/LOND-12F78A5/2021	EPI_ISL_866039
England/PHEC-155566/2021	EPI_ISL_2735812
England/CAMC-1023E37/2021	EPI_ISL_879743
England/CAMC-10240A9/2021	EPI_ISL_879807
England/CAMC-101DAF0/2021	EPI_ISL_880012
England/CAMC-101DB84/2021	EPI_ISL_880025
England/LOND-1325403/2021	EPI_ISL_920472
England/ALDP-1013E1C/2021	EPI_ISL_881299
England/ALDP-1013EA3/2021	EPI_ISL_881300
England/ALDP-100E2AF/2021	EPI_ISL_881335
England/ALDP-101425B/2021	EPI_ISL_881337
England/ALDP-101426A/2021	EPI_ISL_881430
England/ALDP-1013E76/2021	EPI_ISL_881452
England/ALDP-10141C7/2021	EPI_ISL_881456
England/ALDP-100E351/2021	EPI_ISL_881486
England/ALDP-101424C/2021	EPI_ISL_881488
England/ALDP-10140F7/2021	EPI_ISL_881498
England/ALDP-10141F4/2021	EPI_ISL_881560
England/ALDP-1013E58/2021	EPI_ISL_881606
England/ALDP-1013E0D/2021	EPI_ISL_881617
England/MILK-1027E7F/2021	EPI_ISL_873285
England/MILK-1027D27/2021	EPI_ISL_873288
England/MILK-102DFC1/2021	EPI_ISL_873293
England/MILK-102E054/2021	EPI_ISL_873301
England/MILK-102E31F/2021	EPI_ISL_873312
England/MILK-102E221/2021	EPI_ISL_873323
England/CAMC-101D207/2021	EPI_ISL_873325
England/MILK-1027E15/2021	EPI_ISL_873335
England/CAMC-101D1CE/2021	EPI_ISL_873337
England/CAMC-101D1BF/2021	EPI_ISL_873339
England/MILK-1027D54/2021	EPI_ISL_873345
England/MILK-1027DAF/2021	EPI_ISL_873346
England/MILK-102DC7F/2021	EPI_ISL_873354
England/MILK-102E027/2021	EPI_ISL_873358
England/MILK-102E300/2021	EPI_ISL_873394
England/MILK-102DDE5/2021	EPI_ISL_873397
England/MILK-102E19D/2021	EPI_ISL_873403
England/MILK-102E018/2021	EPI_ISL_873404
England/MILK-1027ECA/2021	EPI_ISL_873405
England/MILK-102E1AC/2021	EPI_ISL_873406
England/MILK-1027E33/2021	EPI_ISL_873407
England/MILK-102DBEB/2021	EPI_ISL_873411
England/MILK-102E0BE/2021	EPI_ISL_873417
England/MILK-102E397/2021	EPI_ISL_873430
England/MILK-1027D63/2021	EPI_ISL_873434
England/MILK-102E230/2021	EPI_ISL_873436
England/MILK-102DA66/2021	EPI_ISL_873437
England/MILK-102DEE2/2021	EPI_ISL_873449
England/MILK-1028166/2021	EPI_ISL_873453
England/MILK-102DC9D/2021	EPI_ISL_873455
England/MILK-1027ED9/2021	EPI_ISL_873463
England/MILK-102DC15/2021	EPI_ISL_873466
England/MILK-10280A5/2021	EPI_ISL_873498
England/MILK-102DE2E/2021	EPI_ISL_873511
England/MILK-1027EBB/2021	EPI_ISL_873512
England/MILK-102E1F7/2021	EPI_ISL_873514
England/MILK-1028193/2021	EPI_ISL_873516
England/MILK-102E2D6/2021	EPI_ISL_873522
England/MILK-102DE4C/2021	EPI_ISL_873528
England/MILK-102E009/2021	EPI_ISL_873536
England/MILK-1027DEB/2021	EPI_ISL_873544
England/MILK-102DFD0/2021	EPI_ISL_873545
England/MILK-1027DCD/2021	EPI_ISL_873550
England/MILK-102DFFE/2021	EPI_ISL_873554
England/MILK-1027E51/2021	EPI_ISL_873556
England/MILK-102E27C/2021	EPI_ISL_873562
England/MILK-102DFEF/2021	EPI_ISL_873575
England/MILK-102E045/2021	EPI_ISL_873590
England/MILK-102E17F/2021	EPI_ISL_873592
England/MILK-102DC8E/2021	EPI_ISL_873596
England/MILK-102DBFA/2021	EPI_ISL_873600
England/MILK-102DC33/2021	EPI_ISL_873604
England/MILK-1027C75/2021	EPI_ISL_873623
England/CAMC-101D191/2021	EPI_ISL_873632
England/MILK-1027AE4/2021	EPI_ISL_873645
England/MILK-1028685/2021	EPI_ISL_873656
England/MILK-1028782/2021	EPI_ISL_873660
England/CAMC-101C648/2021	EPI_ISL_873666
England/MILK-1028764/2021	EPI_ISL_873672
England/CAMC-101E084/2021	EPI_ISL_873696
England/MILK-10287A0/2021	EPI_ISL_873704
England/MILK-1027AD5/2021	EPI_ISL_873716
England/MILK-1027B0F/2021	EPI_ISL_873748
England/MILK-10284B8/2021	EPI_ISL_873749
England/MILK-1028421/2021	EPI_ISL_873760
England/MILK-102839D/2021	EPI_ISL_873786
England/CAMC-101CF2F/2021	EPI_ISL_873788
England/CAMC-101C657/2021	EPI_ISL_873818
England/MILK-10281EE/2021	EPI_ISL_873827
England/MILK-1027AB7/2021	EPI_ISL_873829
England/MILK-1027A5D/2021	EPI_ISL_873840
England/MILK-1027B2D/2021	EPI_ISL_873842
England/MILK-1028218/2021	EPI_ISL_873848
England/MILK-1027A99/2021	EPI_ISL_873853
England/MILK-1027A8A/2021	EPI_ISL_873860
England/MILK-1027B1E/2021	EPI_ISL_873862
England/MILK-10286A3/2021	EPI_ISL_873875
England/MILK-10282CD/2021	EPI_ISL_873880
England/CAMC-101CF3E/2021	EPI_ISL_873883
England/MILK-1028227/2021	EPI_ISL_873886
England/CAMC-101CA4C/2021	EPI_ISL_873898
England/MILK-1028694/2021	EPI_ISL_873900
England/CAMC-101E039/2021	EPI_ISL_873907
England/MILK-102848B/2021	EPI_ISL_873925
England/MILK-1027B3C/2021	EPI_ISL_873926
England/MILK-10284E5/2021	EPI_ISL_873934
England/MILK-1028746/2021	EPI_ISL_873937
England/MILK-1027B4B/2021	EPI_ISL_873942
England/MILK-10286EF/2021	EPI_ISL_873947
England/MILK-1027AF3/2021	EPI_ISL_873950
England/OXON-F528F9/2021	EPI_ISL_922334
England/OXON-F52431/2020
England/OXON-F52FE5/2021	EPI_ISL_922347
England/OXON-F52BF0/2021	EPI_ISL_998987
England/OXON-F52808/2021	EPI_ISL_951328
England/MILK-102F563/2021	EPI_ISL_880647
England/MILK-102467A/2021	EPI_ISL_880724
England/MILK-102F68E/2021	EPI_ISL_880725
England/MILK-10254D9/2021	EPI_ISL_880838
England/MILK-1025460/2021	EPI_ISL_880841
England/MILK-102547F/2021	EPI_ISL_880866
England/MILK-102EAFC/2021	EPI_ISL_880904
England/LOND-1325078/2021	EPI_ISL_920433
England/LOND-1324E33/2021	EPI_ISL_920414
England/ALDP-FEC609/2021	EPI_ISL_873986
England/ALDP-FEC6AF/2021	EPI_ISL_874243
England/ALDP-FEC821/2021	EPI_ISL_874284
England/CAMB-A9A10E/2020	EPI_ISL_864753
England/ALDP-FA36B3/2021	EPI_ISL_881639
England/ALDP-FA2C0D/2021	EPI_ISL_881934
England/CAMB-A9B13A/2021	EPI_ISL_864756
England/CAMB-A9B1C1/2021	EPI_ISL_864765
England/CAMB-A9B10D/2021	EPI_ISL_864754
England/CAMB-A9A07A/2021	EPI_ISL_864746
England/CAMB-A9B1B2/2021	EPI_ISL_864764
England/CAMB-A9A0A7/2021	EPI_ISL_864749
England/CAMB-A9B158/2021	EPI_ISL_864758
England/CAMB-A9A0D4/2021	EPI_ISL_864751
England/ALDP-FB5F77/2021	EPI_ISL_862886
England/ALDP-FB875E/2021	EPI_ISL_862888
England/ALDP-FB869D/2021	EPI_ISL_862915
England/ALDP-FB5F59/2021	EPI_ISL_863074
England/ALDP-FB5FFF/2021	EPI_ISL_863084
England/ALDP-FB86BB/2021	EPI_ISL_863140
England/ALDP-FB879A/2021	EPI_ISL_863238
England/CAMB-A9D5F0/2021	EPI_ISL_864935
England/CAMB-A9D860/2021	EPI_ISL_864950
England/CAMB-A9D4C6/2021	EPI_ISL_864932
England/CAMB-A9D745/2021	EPI_ISL_864945
England/CAMB-A9D657/2021	EPI_ISL_864938
England/CAMB-A9D88E/2021	EPI_ISL_864951
England/CAMB-A9D420/2021	EPI_ISL_864929
England/CAMB-A9D51E/2021	EPI_ISL_864934
England/CAMB-A9D666/2021	EPI_ISL_864939
England/NORW-22658B/2020	EPI_ISL_866815
England/NORW-220E86/2020	EPI_ISL_866585
England/NORW-226460/2020	EPI_ISL_866808
England/NORW-220EA4/2020	EPI_ISL_866586
England/NORW-2264E8/2020	EPI_ISL_866810
England/NORW-22663D/2020	EPI_ISL_866823
England/NORW-2266A6/2020	EPI_ISL_866826
England/NORW-2263FA/2020	EPI_ISL_866802
England/NORW-226424/2020	EPI_ISL_866805
England/NORW-220D89/2020	EPI_ISL_866582
England/NORW-226406/2020	EPI_ISL_866803
England/NORW-22656D/2020	EPI_ISL_866814
England/NORW-226530/2020	EPI_ISL_866813
England/NORW-2265C7/2020	EPI_ISL_866819
England/NORW-22670D/2020	EPI_ISL_866830
England/NORW-2266E2/2020	EPI_ISL_866829
England/NORW-220C8C/2020	EPI_ISL_866578
England/NORW-226442/2020	EPI_ISL_866807
England/NORW-226415/2020	EPI_ISL_866804
England/NORW-220D5C/2020	EPI_ISL_866581
England/NORW-22666A/2020	EPI_ISL_866824
England/NORW-220E68/2020	EPI_ISL_866584
England/NORW-226512/2020	EPI_ISL_866812
England/NORW-2266C4/2020	EPI_ISL_866827
England/NORW-22662E/2020	EPI_ISL_866822
England/NORW-2264F7/2020	EPI_ISL_866811
England/NORW-2266D3/2020	EPI_ISL_866828
England/NORW-2265A9/2020	EPI_ISL_866817
England/NORW-2265F4/2020	EPI_ISL_866821
England/NORW-22078B/2021	EPI_ISL_866561
England/NORW-220E4A/2020	EPI_ISL_866583
England/NORW-220C13/2020	EPI_ISL_866577
England/NORW-2265B8/2020	EPI_ISL_866818
England/NORW-226679/2020	EPI_ISL_866825
England/NORW-2265D6/2020	EPI_ISL_866820
England/NORW-220D3E/2020	EPI_ISL_866580
England/NORW-220CAA/2020	EPI_ISL_866579
England/NORW-22659A/2020	EPI_ISL_866816
England/NORW-22077C/2020	EPI_ISL_866560
England/MILK-EC8E75/2021	EPI_ISL_863607
England/MILK-FE36B7/2021	EPI_ISL_863666
England/MILK-EB65C0/2021	EPI_ISL_863678
England/MILK-EB6706/2021	EPI_ISL_863700
England/MILK-EB66AF/2021	EPI_ISL_863761
England/MILK-FE36E4/2021	EPI_ISL_863815
England/MILK-FE370F/2021	EPI_ISL_863859
England/MILK-FDFBDD/2021	EPI_ISL_863899
England/MILK-FDFB37/2021	EPI_ISL_863912
England/MILK-FDFC61/2021	EPI_ISL_863913
England/MILK-FDFBEC/2021	EPI_ISL_863921
England/MILK-FDFC34/2021	EPI_ISL_863922
England/MILK-FDFBBF/2021	EPI_ISL_863956
England/MILK-FDFBFB/2021	EPI_ISL_863969
England/MILK-FDFC25/2021	EPI_ISL_864005
England/MILK-FDFC70/2021	EPI_ISL_864009
England/MILK-FDFB91/2021	EPI_ISL_864026
England/MILK-FDFB82/2021	EPI_ISL_864043
England/MILK-FDFB19/2021	EPI_ISL_864098
England/MILK-FDFB55/2021	EPI_ISL_864124
England/MILK-FDFC52/2021	EPI_ISL_864133
England/MILK-FDFB0A/2021	EPI_ISL_864169
England/MILK-FDFC07/2021	EPI_ISL_864173
England/MILK-FDFC16/2021	EPI_ISL_864175
England/MILK-FDFBCE/2021	EPI_ISL_864176
England/MILK-FDFB64/2021	EPI_ISL_864191
England/LOND-12EC90A/2021	EPI_ISL_865859
England/LOND-12F6D01/2021	EPI_ISL_866013
England/LOND-12F59B3/2021	EPI_ISL_865902
England/PHEC-154D6F/2021	EPI_ISL_860692
England/PHEC-154DBA/2021	EPI_ISL_860696
England/PHEC-1546DD/2021	EPI_ISL_855593
England/PHEC-1546CE/2021	EPI_ISL_855582
England/PHEC-154691/2021	EPI_ISL_855591
England/PHEC-1546BF/2021	EPI_ISL_855592
England/MILK-FAED3B/2021	EPI_ISL_864223
England/MILK-FAEA25/2021	EPI_ISL_864229
England/MILK-FAEA16/2021	EPI_ISL_864258
England/MILK-FAE9BF/2021	EPI_ISL_864269
England/MILK-FAE9CE/2021	EPI_ISL_864271
England/MILK-FAEEDE/2021	EPI_ISL_864288
England/MILK-FAF031/2021	EPI_ISL_864294
England/MILK-FAF356/2021	EPI_ISL_864304
England/MILK-FAF004/2021	EPI_ISL_864313
England/MILK-FAE9DD/2021	EPI_ISL_864315
England/MILK-FAFAD9/2021	EPI_ISL_864324
England/MILK-FAEA34/2021	EPI_ISL_864331
England/MILK-FAE9A0/2021	EPI_ISL_864332
England/MILK-FAEEFC/2021	EPI_ISL_864337
England/MILK-FAEA52/2021	EPI_ISL_864338
England/MILK-FAE9EC/2021	EPI_ISL_864340
England/MILK-FAF09B/2021	EPI_ISL_864354
England/MILK-FAF022/2021	EPI_ISL_864355
England/MILK-FAF14D/2021	EPI_ISL_864380
England/MILK-FAE9FB/2021	EPI_ISL_864391
England/MILK-FAF101/2021	EPI_ISL_864392
England/MILK-FAEA07/2021	EPI_ISL_864427
England/MILK-FAF0C8/2021	EPI_ISL_864446
England/MILK-FAED77/2021	EPI_ISL_864449
England/MILK-FAED68/2021	EPI_ISL_864462
England/MILK-FAEF53/2021	EPI_ISL_864467
England/MILK-FAEA43/2021	EPI_ISL_864490
England/MILK-FAF1F2/2021	EPI_ISL_864509
England/MILK-FAAEE1/2021	EPI_ISL_864519
England/LOND-1324668/2020	EPI_ISL_920331
England/LOND-1324A4E/2021	EPI_ISL_920374
England/LOND-13248CC/2021	EPI_ISL_920359
England/MILK-F88335/2021	EPI_ISL_874992
England/MILK-F883EA/2021	EPI_ISL_874997
England/MILK-F88C2B/2021	EPI_ISL_875003
England/MILK-F89291/2021	EPI_ISL_875011
England/MILK-F88CD0/2021	EPI_ISL_875019
England/MILK-F884BA/2021	EPI_ISL_875055
England/MILK-F893AD/2021	EPI_ISL_875069
England/MILK-F88D55/2021	EPI_ISL_875096
England/MILK-F882CF/2021	EPI_ISL_875098
England/MILK-F884D8/2021	EPI_ISL_875106
England/MILK-F88432/2021	EPI_ISL_875109
England/MILK-F8939E/2021	EPI_ISL_875118
England/MILK-F88C0D/2021	EPI_ISL_875136
England/MILK-F8847E/2021	EPI_ISL_875145
England/MILK-F89352/2021	EPI_ISL_875152
England/MILK-F88C94/2021	EPI_ISL_875159
England/MILK-F88D0A/2021	EPI_ISL_875178
England/MILK-F88C58/2021	EPI_ISL_875207
England/MILK-F882DE/2021	EPI_ISL_875208
England/MILK-F88D73/2021	EPI_ISL_875213
England/MILK-F88CC1/2021	EPI_ISL_875233
England/MILK-F87B4D/2021	EPI_ISL_875237
England/MILK-F88C76/2021	EPI_ISL_882610
England/MILK-F88D46/2021	EPI_ISL_875273
England/MILK-F88C1C/2021	EPI_ISL_875277
England/MILK-F8849C/2021	EPI_ISL_875285
England/MILK-F892EC/2021	EPI_ISL_875286
England/MILK-F892CE/2021	EPI_ISL_875287
England/MILK-F883AE/2021	EPI_ISL_875296
England/MILK-F884F6/2021	EPI_ISL_875303
England/MILK-F88247/2021	EPI_ISL_875312
England/MILK-F88414/2021	EPI_ISL_875323
England/MILK-F88274/2021	EPI_ISL_875329
England/LOND-12DADA9/2021	EPI_ISL_865595
England/CAMB-A9D217/2021	EPI_ISL_1247595
England/CAMB-A9CF4E/2021	EPI_ISL_1247578
England/CAMB-A9CF5D/2021	EPI_ISL_1247579
England/CAMB-A9CFB7/2021	EPI_ISL_1247583
England/CAMB-A9D0A4/2021	EPI_ISL_1247588
England/CAMB-A9D095/2021	EPI_ISL_1247587
England/CAMB-A9D0B3/2021	EPI_ISL_1247589
England/CAMB-A9CF3F/2021	EPI_ISL_1247577
England/CAMB-A9D03B/2021	EPI_ISL_1247585
England/CAMB-A9D2AE/2021	EPI_ISL_1247597
England/CAMB-A9D1FC/2021	EPI_ISL_1247594
England/CAMB-A9D059/2021	EPI_ISL_1247586
England/CAMB-A9CF02/2021	EPI_ISL_1247574
England/CAMB-A9CD17/2021	EPI_ISL_864921
England/CAMB-A9C9AA/2021	EPI_ISL_864906
England/CAMB-A9C98C/2021	EPI_ISL_864905
England/CAMB-A9CCDE/2021	EPI_ISL_864919
England/CAMB-A9CDAE/2021	EPI_ISL_864926
England/CAMB-A9CD08/2021	EPI_ISL_864920
England/CAMB-A9CBFF/2021	EPI_ISL_864915
England/CAMB-A9C96E/2021	EPI_ISL_864903
England/CAMB-A9CA01/2021	EPI_ISL_864910
England/CAMB-A9CD26/2021	EPI_ISL_864922
England/CAMB-A9CAF2/2021	EPI_ISL_864914
England/CAMB-A9CC74/2021	EPI_ISL_864918
England/CAMB-A9CD71/2021	EPI_ISL_864925
England/CAMB-A9CC0B/2021	EPI_ISL_864916
England/CAMB-A9CD62/2021	EPI_ISL_864924
England/CAMC-FB0589/2021	EPI_ISL_857546
England/CAMC-FB11B1/2021	EPI_ISL_857548
England/CAMC-FB1CB0/2021	EPI_ISL_857567
England/CAMC-FB1B68/2021	EPI_ISL_857576
England/CAMC-FB1685/2021	EPI_ISL_857588
England/CAMC-FB0659/2021	EPI_ISL_857630
England/CAMC-FB32AD/2021	EPI_ISL_857706
England/CAMC-FB37BD/2021	EPI_ISL_857735
England/CAMC-FB3674/2021	EPI_ISL_857737
England/CAMC-FB1A2F/2021	EPI_ISL_857746
England/CAMC-FB1C74/2021	EPI_ISL_857753
England/CAMC-FB012B/2021	EPI_ISL_857802
England/CAMC-FB1A4D/2021	EPI_ISL_857821
England/CAMC-FB1667/2021	EPI_ISL_857836
England/CAMC-FB3744/2021	EPI_ISL_857841
England/CAMC-F99E4F/2021	EPI_ISL_851092
England/CAMC-F9A45B/2021	EPI_ISL_851128
England/CAMC-F99C36/2021	EPI_ISL_851163
England/CAMC-F9A039/2021	EPI_ISL_851172
England/CAMC-F9C653/2021	EPI_ISL_851174
England/CAMC-F99D9D/2021	EPI_ISL_851208
England/CAMC-F99225/2021	EPI_ISL_851220
England/CAMC-F9A488/2021	EPI_ISL_851272
England/CAMC-F9C732/2021	EPI_ISL_851284
England/CAMC-F99FF1/2021	EPI_ISL_851313
England/QEUH-F8AFF3/2021	EPI_ISL_851559
England/LOND-1323A6D/2021	EPI_ISL_920191
England/ALDP-F90A80/2021	EPI_ISL_909619
England/MILK-F9DF84/2021	EPI_ISL_851992
England/MILK-F9F298/2021	EPI_ISL_851993
England/MILK-F9ECC8/2021	EPI_ISL_851999
England/MILK-F9F9FD/2021	EPI_ISL_852001
England/MILK-F9F4B0/2021	EPI_ISL_852003
England/MILK-F9ECF5/2021	EPI_ISL_852004
England/MILK-F9E6E8/2021	EPI_ISL_852006
England/MILK-F9DE4B/2021	EPI_ISL_852011
England/MILK-F9F289/2021	EPI_ISL_852019
England/MILK-F9E6BB/2021	EPI_ISL_852027
England/MILK-F9FA36/2021	EPI_ISL_852029
England/MILK-F9FA09/2021	EPI_ISL_852032
England/MILK-F9EDE3/2021	EPI_ISL_852040
England/MILK-F9DF48/2021	EPI_ISL_852059
England/MILK-F9DF2A/2021	EPI_ISL_852061
England/MILK-F9F2E3/2021	EPI_ISL_852062
England/MILK-F9F4A1/2021	EPI_ISL_852076
England/MILK-F9EDB6/2021	EPI_ISL_852084
England/MILK-F9ED2F/2021	EPI_ISL_852093
England/MILK-F9F2D4/2021	EPI_ISL_852098
England/MILK-F9F2F2/2021	EPI_ISL_852155
England/MILK-F9DB44/2021	EPI_ISL_852172
England/MILK-F9EDA7/2021	EPI_ISL_852182
England/MILK-F9DE87/2021	EPI_ISL_852198
England/MILK-F9EE1D/2021	EPI_ISL_852203
England/MILK-F9DC50/2021	EPI_ISL_852216
England/MILK-F9F81E/2021	EPI_ISL_852227
England/MILK-F9ED6B/2021	EPI_ISL_852230
England/MILK-F9F30E/2021	EPI_ISL_852242
England/MILK-F9F80F/2021	EPI_ISL_852244
England/MILK-F9ECD7/2021	EPI_ISL_852255
England/LOND-1323748/2021	EPI_ISL_866173
England/LOND-1323353/2021	EPI_ISL_866117
England/CAMC-F7BC76/2021	EPI_ISL_845911
England/CAMC-F7D7DD/2021	EPI_ISL_846031
England/CAMC-F7BCA3/2021	EPI_ISL_846042
England/CAMC-F7D7EC/2021	EPI_ISL_846112
England/CAMC-F7624C/2021	EPI_ISL_846118
England/CAMC-F7D44F/2021	EPI_ISL_846182
England/CAMC-F7CB1E/2021	EPI_ISL_846192
England/PHEC-153BA2/2020	EPI_ISL_837115
England/PHEC-153E6D/2020	EPI_ISL_837081
England/PHEC-153B2A/2020	EPI_ISL_837202
England/PHEC-153BC0/2020	EPI_ISL_837114
England/PHEC-15452B/2021	EPI_ISL_837087
England/PHEC-153D33/2020	EPI_ISL_837123
England/PHEC-15451C/2021	EPI_ISL_837197
England/OXON-F4C591/2021	EPI_ISL_951172
England/QEUH-F687B7/2021	EPI_ISL_852265
England/PHEC-1539B7/2021	EPI_ISL_837163
England/PHEC-1539C6/2021	EPI_ISL_837164
England/PHEC-15397B/2021	EPI_ISL_837160
England/PHEC-1539F3/2021	EPI_ISL_837165
England/PHEC-1539A8/2021	EPI_ISL_837162
England/PHEC-153999/2021	EPI_ISL_837161
England/PHEC-153A4B/2021	EPI_ISL_837111
England/PHEC-15398A/2021	EPI_ISL_837108
England/PHEC-153A3C/2021	EPI_ISL_837110
England/OXON-F4844D/2020	EPI_ISL_867065
England/LOND-12F4FEF/2021	EPI_ISL_839259
England/LOND-12EAB60/2021	EPI_ISL_838959
England/LOND-12F5106/2021	EPI_ISL_839273
England/MILK-F7394A/2021	EPI_ISL_833685
England/CAMC-F00CFE/2021	EPI_ISL_833777
England/MILK-F73A38/2021	EPI_ISL_833791
England/MILK-F7387A/2021	EPI_ISL_833796
England/CAMC-F00D0A/2021	EPI_ISL_833870
England/CAMC-F018AE/2021	EPI_ISL_833900
England/MILK-F739FF/2021	EPI_ISL_833924
England/CAMB-A9BB2D/2021	EPI_ISL_838021
England/CAMB-A9BC66/2021	EPI_ISL_838029
England/CAMB-A9BE9D/2021	EPI_ISL_838042
England/CAMB-A9BB1E/2021	EPI_ISL_838020
England/CAMB-A9BFB8/2021	EPI_ISL_838047
England/CAMB-A9BCA2/2021	EPI_ISL_838031
England/CAMB-A9BE7F/2021	EPI_ISL_838041
England/CAMB-A9BBA5/2021	EPI_ISL_838025
England/CAMB-A9BB0F/2021	EPI_ISL_838019
England/CAMB-A9BDEB/2021	EPI_ISL_838040
England/CAMB-A9BB78/2021	EPI_ISL_838023
England/CAMB-A9BD09/2021	EPI_ISL_838034
England/CAMB-A9BB69/2021	EPI_ISL_838022
England/CAMB-A9BDCD/2021	EPI_ISL_838039
England/CAMB-A9BEBB/2021	EPI_ISL_838043
England/CAMB-A9BC48/2021	EPI_ISL_838028
England/CAMB-A9BD45/2021	EPI_ISL_838037
England/CAMB-A9BD27/2021	EPI_ISL_838035
England/CAMB-A9BAE4/2021	EPI_ISL_838018
England/PHEC-154224/2020	EPI_ISL_837237
England/PHEC-1540B1/2021	EPI_ISL_837138
England/PHEC-1540C0/2021	EPI_ISL_837139
England/PHEC-1540DF/2021	EPI_ISL_837173
England/ALDP-EE614B/2020	EPI_ISL_834833
England/CAMB-A9B871/2021	EPI_ISL_837997
England/CAMB-A9C7CE/2021	EPI_ISL_838050
England/CAMB-A9C807/2021	EPI_ISL_838054
England/CAMB-A9B677/2021	EPI_ISL_837986
England/CAMB-A9B97E/2021	EPI_ISL_838006
England/CAMB-A9B8DB/2021	EPI_ISL_838001
England/CAMB-A9BA02/2021	EPI_ISL_838012
England/CAMB-A9C7A0/2021	EPI_ISL_838049
England/CAMB-A9B9E7/2021	EPI_ISL_838010
England/CAMB-A9B932/2021	EPI_ISL_838004
England/CAMB-A9B817/2021	EPI_ISL_837993
England/CAMB-A9B8BD/2021	EPI_ISL_838000
England/CAMB-A9B99C/2021	EPI_ISL_838008
England/CAMB-A9B53E/2021	EPI_ISL_837976
England/CAMB-A9B4F5/2021	EPI_ISL_837974
England/CAMB-A9B61D/2021	EPI_ISL_837983
England/PHEC-153753/2021	EPI_ISL_837041
England/CAMB-A9B6A4/2021	EPI_ISL_837987
England/CAMB-A9B589/2021	EPI_ISL_837980
England/CAMB-A9B98D/2021	EPI_ISL_838007
England/CAMB-A9B9AB/2021	EPI_ISL_838009
England/CAMB-A9B56B/2021	EPI_ISL_837979
England/CAMB-A9B668/2021	EPI_ISL_837985
England/CAMB-A9B923/2021	EPI_ISL_838003
England/CAMB-A9B96F/2021	EPI_ISL_838005
England/CAMB-A9B6C2/2021	EPI_ISL_837988
England/CAMB-A9B64A/2021	EPI_ISL_837984
England/CAMB-A9B844/2021	EPI_ISL_837995
England/CAMB-A9B54D/2021	EPI_ISL_837977
England/CAMB-A9B413/2021	EPI_ISL_837963
England/CAMB-A9B3AD/2021	EPI_ISL_837957
England/CAMB-A9B0E2/2021	EPI_ISL_837955
England/CAMB-A9AFE6/2021	EPI_ISL_837945
England/CAMB-A9B431/2021	EPI_ISL_837965
England/CAMB-A9AFF5/2021	EPI_ISL_837946
England/CAMB-A9B079/2021	EPI_ISL_837952
England/PHEC-152A97/2020	EPI_ISL_825577
England/PHEC-1529E5/2020	EPI_ISL_825553
England/CAMB-A9AB79/2021	EPI_ISL_837909
England/CAMB-A9AD55/2021	EPI_ISL_837925
England/CAMB-A9AE61/2021	EPI_ISL_837935
England/CAMB-A9AD37/2021	EPI_ISL_837924
England/CAMB-A9AC76/2021	EPI_ISL_837918
England/MILK-EC4C06/2021	EPI_ISL_836080
England/MILK-ED2C14/2021	EPI_ISL_836097
England/MILK-EC4BDC/2021	EPI_ISL_836098
England/MILK-ED4ED0/2021	EPI_ISL_836105
England/MILK-ED4F82/2021	EPI_ISL_836115
England/MILK-ED341B/2021	EPI_ISL_836120
England/MILK-ED4EB2/2021	EPI_ISL_836144
England/MILK-EC4C15/2021	EPI_ISL_836151
England/MILK-ED2C41/2021	EPI_ISL_836163
England/MILK-ED4F28/2021	EPI_ISL_836169
England/MILK-ECD906/2021	EPI_ISL_836180
England/MILK-ECD960/2021	EPI_ISL_836211
England/MILK-ED4EA3/2021	EPI_ISL_836212
England/MILK-EC4B81/2021	EPI_ISL_836239
England/MILK-ED3493/2021	EPI_ISL_836251
England/MILK-ECBCE1/2021	EPI_ISL_836263
England/MILK-EC4C33/2021	EPI_ISL_836272
England/MILK-ECDA5E/2021	EPI_ISL_836292
England/MILK-EC4B90/2021	EPI_ISL_836317
England/MILK-ED4E94/2021	EPI_ISL_836328
England/MILK-EC4AEE/2021	EPI_ISL_836341
England/MILK-ED2CF6/2021	EPI_ISL_836345
England/MILK-ED4FA0/2021	EPI_ISL_836356
England/MILK-ED34B1/2021	EPI_ISL_836366
England/MILK-ED2CC9/2021	EPI_ISL_836368
England/MILK-ECDA8B/2021	EPI_ISL_836377
England/MILK-ED3484/2021	EPI_ISL_836387
England/MILK-ECD933/2021	EPI_ISL_836406
England/MILK-ED4FBF/2021	EPI_ISL_836415
England/CAMC-ED6111/2021	EPI_ISL_836457
England/CAMC-EDE559/2021	EPI_ISL_836462
England/CAMC-ED60BA/2021	EPI_ISL_836524
England/CAMC-ED575C/2021	EPI_ISL_836630
England/CAMC-ED57D4/2021	EPI_ISL_836692
England/LOND-12F48A8/2021	EPI_ISL_839199
England/LOND-12F47F6/2021	EPI_ISL_839188
England/LOND-12721A7/2021	EPI_ISL_838925
England/LOND-12708B3/2021	EPI_ISL_838850
England/CAMB-A9AAE5/2021	EPI_ISL_837907
England/CAMB-A9AC0D/2021	EPI_ISL_837913
England/CAMB-A9AC49/2021	EPI_ISL_837916
England/CAMB-A9AF7D/2021	EPI_ISL_837943
England/ALDP-E82B34/2021	EPI_ISL_835443
England/ALDP-E86936/2021	EPI_ISL_835453
England/ALDP-E82B70/2021	EPI_ISL_835462
England/ALDP-E869FA/2021	EPI_ISL_835489
England/ALDP-E86893/2021	EPI_ISL_835524
England/ALDP-E86A51/2021	EPI_ISL_835534
England/ALDP-E86A06/2021	EPI_ISL_835567
England/ALDP-E868EE/2021	EPI_ISL_835568
England/ALDP-E86918/2021	EPI_ISL_835578
England/ALDP-E86A7F/2021	EPI_ISL_835587
England/ALDP-E868C0/2021	EPI_ISL_835591
England/ALDP-E86A15/2021	EPI_ISL_835595
England/ALDP-E869CD/2021	EPI_ISL_835638
England/ALDP-E86990/2021	EPI_ISL_835644
England/ALDP-E8131F/2021	EPI_ISL_835649
England/ALDP-E878A1/2021	EPI_ISL_835681
England/ALDP-E86981/2021	EPI_ISL_835685
England/ALDP-E8133D/2021	EPI_ISL_835709
England/CAMB-A9AC58/2021	EPI_ISL_837917
England/MILK-B5A96B/2020	EPI_ISL_839433
England/QEUH-A8CB7A/2020	EPI_ISL_842180
England/MILK-B5AE8A/2020	EPI_ISL_839483
England/MILK-B5A118/2020
England/MILK-B5AE7B/2020	EPI_ISL_839482
England/MILK-B5A1AF/2020	EPI_ISL_839419
England/MILK-B5A1BE/2020	EPI_ISL_839420
England/CAMB-A9A836/2020	EPI_ISL_837891
England/CAMB-A9A61E/2020	EPI_ISL_837877
England/CAMB-A9A62D/2020	EPI_ISL_837878
England/CAMB-A9A845/2020	EPI_ISL_837892
England/PHEC-1525B4/2021	EPI_ISL_811066
England/CAMB-A9A3BD/2021	EPI_ISL_837864
England/CAMB-A9A283/2021	EPI_ISL_837856
England/CAMB-A9A432/2020	EPI_ISL_837868
England/CAMB-A9A49C/2020	EPI_ISL_837872
England/CAMB-A9A414/2020	EPI_ISL_837867
England/CAMB-A9A3AE/2021	EPI_ISL_837863
England/ALDP-C6AE68/2020	EPI_ISL_820160
England/ALDP-C6AE3B/2020	EPI_ISL_820255
England/ALDP-C6AE59/2020	EPI_ISL_820400
England/ALDP-C6ADF2/2020	EPI_ISL_820424
England/ALDP-C69B35/2020	EPI_ISL_820425
England/QEUH-C64C0A/2020	EPI_ISL_820448
England/ALDP-C6AE86/2020	EPI_ISL_820631
England/ALDP-C6AD98/2020	EPI_ISL_820643
England/MILK-EB3B0D/2021	EPI_ISL_820653
England/MILK-EB8A47/2021	EPI_ISL_820672
England/MILK-EB3B1C/2021	EPI_ISL_820675
England/MILK-EB498A/2021	EPI_ISL_820676
England/MILK-EB3BC1/2021	EPI_ISL_820677
England/MILK-EB8A83/2021	EPI_ISL_820707
England/MILK-EB8968/2021	EPI_ISL_820708
England/MILK-EB4999/2021	EPI_ISL_820712
England/MILK-EB49A8/2021	EPI_ISL_820716
England/MILK-EB3AE2/2021	EPI_ISL_820722
England/MILK-EBB534/2021	EPI_ISL_820724
England/MILK-EB3BB2/2021	EPI_ISL_820726
England/MILK-EB493F/2021	EPI_ISL_820733
England/MILK-EB3AA6/2021	EPI_ISL_820738
England/MILK-EB496C/2021	EPI_ISL_820743
England/MILK-EB3B94/2021	EPI_ISL_820773
England/MILK-EB3BA3/2021	EPI_ISL_820774
England/MILK-EB3A97/2021	EPI_ISL_820778
England/MILK-EB3A6A/2021	EPI_ISL_820795
England/MILK-EB3B76/2021	EPI_ISL_820803
England/MILK-EB3B67/2021	EPI_ISL_820809
England/MILK-EB48F6/2021	EPI_ISL_820827
England/MILK-EB4911/2021	EPI_ISL_820898
England/MILK-EB3B85/2021	EPI_ISL_820907
England/MILK-EB3B49/2021	EPI_ISL_820908
England/MILK-EB3AF1/2021	EPI_ISL_820924
England/MILK-EB3A88/2021	EPI_ISL_820929
England/MILK-EB8977/2021	EPI_ISL_820954
England/MILK-EB89D1/2021	EPI_ISL_820956
England/MILK-EB89A4/2021	EPI_ISL_820960
England/MILK-EB3AD3/2021	EPI_ISL_820999
England/MILK-EB3B2B/2021	EPI_ISL_821000
England/CAMC-E51BF2/2021	EPI_ISL_811461
England/CAMC-E51239/2021	EPI_ISL_811504
England/CAMC-E522CF/2021	EPI_ISL_811537
England/CAMC-E52405/2021	EPI_ISL_811539
England/CAMC-E523EA/2021	EPI_ISL_811550
England/CAMC-E523F9/2021	EPI_ISL_811570
England/CAMC-E52362/2021	EPI_ISL_811582
England/CAMC-E52344/2021	EPI_ISL_811601
England/CAMC-E520F2/2021	EPI_ISL_811612
England/CAMC-E51E62/2021	EPI_ISL_811709
England/CAMC-E51855/2021	EPI_ISL_811730
England/CAMC-E51B5C/2021	EPI_ISL_811770
England/ALDP-E2ABD4/2021	EPI_ISL_821010
England/ALDP-E2AC86/2021	EPI_ISL_821085
England/ALDP-E2AD38/2021	EPI_ISL_821104
England/ALDP-E2AC77/2021	EPI_ISL_821125
England/ALDP-E2ACC2/2021	EPI_ISL_821166
England/ALDP-E2AC3B/2021	EPI_ISL_821181
England/ALDP-E2B10E/2020	EPI_ISL_821197
England/CAMC-E5265A/2020	EPI_ISL_821376
England/ALDP-E2E5E1/2021	EPI_ISL_821414
England/MILK-E648E6/2020	EPI_ISL_821420
England/MILK-E634D4/2021	EPI_ISL_821424
England/ALDP-E2DED8/2021	EPI_ISL_821433
England/ALDP-E2E54B/2021	EPI_ISL_821436
England/MILK-E6354A/2021	EPI_ISL_821487
England/ALDP-E2DF11/2021	EPI_ISL_821490
England/ALDP-E2DEAB/2021	EPI_ISL_821493
England/ALDP-E2DFC6/2021	EPI_ISL_821503
England/MILK-E7BD29/2021	EPI_ISL_821542
England/ALDP-E2DF8A/2021	EPI_ISL_821550
England/ALDP-E2DFD5/2021	EPI_ISL_821551
England/MILK-E6346B/2021	EPI_ISL_821587
England/MILK-E634E3/2021	EPI_ISL_821598
England/CAMC-DED3E5/2020	EPI_ISL_797404
England/CAMC-DD8B9A/2020	EPI_ISL_797446
England/CAMC-DD8C2E/2020	EPI_ISL_797511
England/CAMC-DD8BC7/2020	EPI_ISL_797578
England/CAMC-DD8BA9/2020	EPI_ISL_797579
England/ALDP-DB726F/2020	EPI_ISL_797644
England/CAMC-DD8BE5/2020	EPI_ISL_797645
England/CAMC-DD8BD6/2020	EPI_ISL_797668
England/CAMC-DD9531/2020	EPI_ISL_797683
England/QEUH-D9772A/2020	EPI_ISL_797727
England/QEUH-D976B4/2020	EPI_ISL_797738
England/QEUH-D8C430/2020	EPI_ISL_797741
England/QEUH-D97775/2020	EPI_ISL_797766
England/QEUH-D976A5/2020	EPI_ISL_797781
England/QEUH-D8C403/2020	EPI_ISL_797789
England/QEUH-D976C3/2020	EPI_ISL_797809
England/QEUH-D8C412/2020	EPI_ISL_797830
England/QEUH-D97766/2020	EPI_ISL_797853
England/QEUH-D95F33/2020	EPI_ISL_797901
England/QEUH-D97784/2020	EPI_ISL_797910
England/QEUH-D8C37F/2020	EPI_ISL_797911
England/QEUH-D97739/2020	EPI_ISL_797913
England/CAMC-DDB39F/2020	EPI_ISL_821722
England/CAMC-DF07E3/2020	EPI_ISL_821731
England/CAMC-DD9012/2020	EPI_ISL_821790
England/CAMC-DDB335/2020	EPI_ISL_821918
England/ALDP-DB1AC7/2020	EPI_ISL_821986
England/ALDP-DB1A5E/2020	EPI_ISL_822042
England/ALDP-DB1A9A/2020	EPI_ISL_822068
England/ALDP-DB1A7C/2020	EPI_ISL_822076
England/ALDP-DB199D/2020	EPI_ISL_822116
England/ALDP-DB1A21/2020	EPI_ISL_822138
England/ALDP-DB1A03/2020	EPI_ISL_822145
England/ALDP-DB1A30/2020	EPI_ISL_822280
England/OXON-F46F20/2020	EPI_ISL_922172
England/OXON-F46BD1/2020	EPI_ISL_840362
England/OXON-F447C0/2020	EPI_ISL_840300
England/OXON-F447DF/2020	EPI_ISL_950780
England/OXON-F46F3F/2020	EPI_ISL_922173
England/OXON-F46E50/2020
England/OXON-F44C3A/2020	EPI_ISL_840311
England/ALDP-DA37C1/2020	EPI_ISL_796819
England/MILK-DAA77F/2020	EPI_ISL_797206
England/MILK-DAAE3E/2020	EPI_ISL_797213
England/MILK-DB0266/2020	EPI_ISL_797258
England/MILK-DB0169/2020	EPI_ISL_797281
England/MILK-DAA733/2020	EPI_ISL_797314
England/MILK-DAA830/2020	EPI_ISL_797384
England/MILK-E02871/2020	EPI_ISL_811826
England/MILK-E0BB24/2020	EPI_ISL_811832
England/MILK-E0B9FD/2020	EPI_ISL_811841
England/MILK-E0BB60/2020	EPI_ISL_811852
England/MILK-E0BB51/2020	EPI_ISL_811854
England/MILK-E02765/2020	EPI_ISL_811855
England/MILK-E0BBCA/2020	EPI_ISL_811871
England/MILK-E0BA09/2020	EPI_ISL_811878
England/MILK-E0BB33/2020	EPI_ISL_811883
England/MILK-E0BAEB/2020	EPI_ISL_811919
England/MILK-E045B4/2020	EPI_ISL_933461
England/MILK-E07117/2020	EPI_ISL_811957
England/MILK-E06C80/2020	EPI_ISL_811961
England/MILK-E0BB8E/2020	EPI_ISL_811965
England/MILK-E0BBAC/2020	EPI_ISL_811974
England/MILK-E0BB42/2020	EPI_ISL_811983
England/MILK-E0C5F8/2020	EPI_ISL_821650
England/MILK-E02792/2020	EPI_ISL_811987
England/MILK-E0BB15/2020	EPI_ISL_812017
England/MILK-E0BB06/2020	EPI_ISL_812025
England/MILK-E0BBE8/2020	EPI_ISL_812028
England/MILK-E0BADC/2020	EPI_ISL_812063
England/MILK-E0B887/2020	EPI_ISL_812064
England/MILK-E02835/2020	EPI_ISL_812068
England/MILK-E0BA72/2020	EPI_ISL_812076
England/MILK-E0BBF7/2020	EPI_ISL_812096
England/MILK-E0B8A5/2020	EPI_ISL_812102
England/MILK-E0BB7F/2020	EPI_ISL_812109
England/CAMB-A99DB0/2020	EPI_ISL_813337
England/CAMB-A99D29/2020	EPI_ISL_813334
England/CAMB-A99B5C/2020	EPI_ISL_813318
England/CAMB-A99D1A/2020	EPI_ISL_813333
England/CAMB-A99BB6/2020	EPI_ISL_813322
England/CAMB-A99D65/2020	EPI_ISL_813336
England/CAMB-A99BD4/2020	EPI_ISL_813324
England/CAMB-A9A03E/2020	EPI_ISL_813355
England/CAMB-A99CE0/2020	EPI_ISL_813331
England/CAMB-A99FE7/2020	EPI_ISL_813351
England/CAMB-A99DDE/2020	EPI_ISL_813338
England/CAMB-A99EF9/2020	EPI_ISL_813345
England/CAMB-A99DFC/2020	EPI_ISL_813339
England/CAMB-A99F32/2020	EPI_ISL_813346
England/CAMC-D347B6/2020	EPI_ISL_798683
England/CAMC-D34F81/2020	EPI_ISL_798685
England/CAMC-D3714C/2020	EPI_ISL_798723
England/CAMC-D37003/2020	EPI_ISL_798756
England/CAMC-D368DF/2020	EPI_ISL_798766
England/CAMC-D32C31/2020	EPI_ISL_798772
England/CAMC-D36936/2020	EPI_ISL_798816
England/CAMC-D34FFA/2020	EPI_ISL_798887
England/CAMC-D369BE/2020	EPI_ISL_798900
England/CAMC-D369DC/2020	EPI_ISL_798945
England/CAMC-D348A4/2020	EPI_ISL_798997
England/CAMC-D3D155/2020	EPI_ISL_799035
England/PHEC-151A89/2020	EPI_ISL_2735792
England/CAMB-A99BE3/2020	EPI_ISL_813325
England/CAMB-A990A8/2020	EPI_ISL_813216
England/CAMB-A99BA7/2020	EPI_ISL_813321
England/CAMB-A98F06/2020	EPI_ISL_813205
England/CAMB-A98EFA/2020	EPI_ISL_813204
England/CAMB-A99C68/2020	EPI_ISL_813329
England/CAMB-A98E45/2020	EPI_ISL_813198
England/CAMB-A99A04/2020	EPI_ISL_813307
England/CAMB-A98E36/2021	EPI_ISL_813197
England/CAMB-A98F9D/2020	EPI_ISL_813209
England/CAMB-A98EDC/2020	EPI_ISL_813203
England/CAMB-A98F24/2020	EPI_ISL_813206
England/CAMB-A998A0/2020	EPI_ISL_813296
England/CAMB-A99099/2020	EPI_ISL_813215
England/CAMB-A990F3/2020	EPI_ISL_813217
England/CAMB-A9908A/2020	EPI_ISL_813214
England/CAMC-D37944/2020	EPI_ISL_798018
England/CAMC-D379F9/2020	EPI_ISL_798040
England/QEUH-D52DFC/2020	EPI_ISL_798043
England/CAMC-D37A14/2020	EPI_ISL_798072
England/CAMC-D3D146/2020	EPI_ISL_798079
England/CAMC-D3D058/2020	EPI_ISL_798086
England/CAMC-D3D0FE/2020	EPI_ISL_798093
England/CAMC-D37971/2020	EPI_ISL_798113
England/CAMC-D3D0C1/2020	EPI_ISL_798137
England/QEUH-D52DCF/2020	EPI_ISL_798141
England/CAMC-D37A05/2020	EPI_ISL_798149
England/QEUH-D52DB0/2020	EPI_ISL_798159
England/QEUH-D52CA4/2020	EPI_ISL_798171
England/QEUH-D52CC2/2020	EPI_ISL_798178
England/CAMC-D37926/2020	EPI_ISL_798199
England/CAMC-D3715B/2020	EPI_ISL_798218
England/QEUH-D52D56/2020	EPI_ISL_798231
England/CAMC-D378DE/2020	EPI_ISL_798251
England/QEUH-D52DDE/2020	EPI_ISL_798287
England/QEUH-D52D0B/2020	EPI_ISL_798308
England/CAMC-D37874/2020	EPI_ISL_798312
England/CAMC-D379AE/2020	EPI_ISL_798315
England/QEUH-D52E35/2020	EPI_ISL_798325
England/QEUH-D52D83/2020	EPI_ISL_798331
England/QEUH-D52D1A/2020	EPI_ISL_798332
England/MILK-D7A7C3/2020	EPI_ISL_798338
England/MILK-D7A954/2020	EPI_ISL_798344
England/MILK-D7A7D2/2020	EPI_ISL_798359
England/MILK-D7A848/2020	EPI_ISL_798380
England/MILK-D7A918/2020	EPI_ISL_798400
England/MILK-D7A936/2020	EPI_ISL_798409
England/MILK-D7A81B/2020	EPI_ISL_798450
England/MILK-D7A787/2020	EPI_ISL_798460
England/MILK-D7A875/2020	EPI_ISL_798470
England/MILK-D700FF/2020	EPI_ISL_798471
England/MILK-D7A7A5/2020	EPI_ISL_798496
England/MILK-D7A8A2/2020	EPI_ISL_798533
England/MILK-D7A963/2020	EPI_ISL_798543
England/MILK-D7A7B4/2020	EPI_ISL_798546
England/MILK-D7A8C0/2020	EPI_ISL_798549
England/MILK-D7A82A/2020	EPI_ISL_798562
England/MILK-D7A7F0/2020	EPI_ISL_798567
England/MILK-D7A7E1/2020	EPI_ISL_798569
England/MILK-D7A8FD/2020	EPI_ISL_798583
England/MILK-D7A866/2020	EPI_ISL_798584
England/MILK-D7A857/2020	EPI_ISL_798587
England/MILK-D7A796/2020	EPI_ISL_798594
England/MILK-D7A8EE/2020	EPI_ISL_798606
England/MILK-D7A839/2020	EPI_ISL_798613
England/MILK-D7A893/2020	EPI_ISL_798617
England/MILK-D7A80C/2020	EPI_ISL_798621
England/MILK-D7A8DF/2020	EPI_ISL_798625
England/MILK-D7A884/2020	EPI_ISL_798636
England/MILK-D7A927/2020	EPI_ISL_798647
England/LOND-12F32C9/2020	EPI_ISL_820251
England/NORT-YBEMCC/2021	EPI_ISL_8802390
England/NORT-YBEX5J/2021	EPI_ISL_8802653
England/NORT-YBEWX7/2021	EPI_ISL_8802648
England/LOND-12F251C/2020	EPI_ISL_819979
England/LOND-12F2B0B/2020	EPI_ISL_820138
England/LOND-12F2242/2020	EPI_ISL_819875
England/LOND-12F27BC/2020	EPI_ISL_819947
England/MILK-D1F793/2020	EPI_ISL_799303
England/MILK-D2DA99/2020	EPI_ISL_799314
England/MILK-D28481/2020	EPI_ISL_799319
England/MILK-D28524/2020	EPI_ISL_799346
England/MILK-D284CD/2020	EPI_ISL_799351
England/MILK-D28490/2020	EPI_ISL_799368
England/MILK-D28454/2020	EPI_ISL_799380
England/MILK-D28515/2020	EPI_ISL_799387
England/MILK-D28506/2020	EPI_ISL_799410
England/QEUH-D14C26/2020	EPI_ISL_799422
England/MILK-D2D729/2020	EPI_ISL_799440
England/MILK-D230A0/2020	EPI_ISL_799443
England/MILK-D284EB/2020	EPI_ISL_799476
England/MILK-D284BE/2020	EPI_ISL_799497
England/MILK-D284DC/2020	EPI_ISL_799514
England/MILK-D28472/2020	EPI_ISL_799523
England/MILK-D2279D/2020	EPI_ISL_799535
England/MILK-D28463/2020	EPI_ISL_799540
England/MILK-D28533/2020	EPI_ISL_799550
England/MILK-D284AF/2020	EPI_ISL_799588
England/ALDP-CE135B/2020	EPI_ISL_799691
England/ALDP-CE1379/2020	EPI_ISL_799809
England/MILK-D1DF8E/2020	EPI_ISL_799813
England/MILK-D1AC11/2020	EPI_ISL_799867
England/MILK-D1DF24/2020	EPI_ISL_799904
England/EXET-14055F/2020	EPI_ISL_813571
England/CAMC-D0E0AB/2020	EPI_ISL_799935
England/CAMC-D0E1D5/2020	EPI_ISL_799955
England/QEUH-D19A36/2020	EPI_ISL_799969
England/ALDP-CE1C14/2020	EPI_ISL_799998
England/QEUH-D197E4/2020	EPI_ISL_800010
England/ALDP-CE2AA0/2020	EPI_ISL_800022
England/QEUH-D198F0/2020	EPI_ISL_800034
England/QEUH-D1983C/2020	EPI_ISL_800038
England/QEUH-D1980F/2020	EPI_ISL_800056
England/QEUH-D19896/2020	EPI_ISL_800068
England/CAMC-D0E1A8/2020	EPI_ISL_800096
England/CAMC-D0E1B7/2020	EPI_ISL_800153
England/QEUH-D19966/2020	EPI_ISL_800161
England/CAMC-D0E18A/2020	EPI_ISL_800168
England/QEUH-D19A72/2020	EPI_ISL_800189
England/CAMC-D0E1C6/2020	EPI_ISL_800196
England/QEUH-D19975/2020	EPI_ISL_800200
England/QEUH-D198E1/2020	EPI_ISL_800201
England/CAMC-D0E16C/2020	EPI_ISL_800214
England/QEUH-D19939/2020	EPI_ISL_800235
England/QEUH-D1982D/2020	EPI_ISL_800241
England/CAMC-D0F408/2020	EPI_ISL_800315
England/CAMC-D0DA80/2020	EPI_ISL_800329
England/CAMC-D10510/2020	EPI_ISL_800438
England/CAMC-D1054D/2020	EPI_ISL_800482
England/CAMC-D105E3/2020	EPI_ISL_800544
England/CAMC-D11852/2020	EPI_ISL_800554
England/CAMC-CF870A/2020	EPI_ISL_781190
England/MILK-D06586/2020	EPI_ISL_781231
England/CAMC-CF8F11/2020	EPI_ISL_781249
England/CAMC-CF8EF6/2020	EPI_ISL_781258
England/CAMC-CF8719/2020	EPI_ISL_781261
England/MILK-D08C70/2020	EPI_ISL_781277
England/MILK-D065C2/2020	EPI_ISL_781296
England/MILK-D08C9E/2020	EPI_ISL_781303
England/CAMC-CF8F3F/2020	EPI_ISL_781319
England/MILK-D0652C/2020	EPI_ISL_781321
England/CAMC-CF8EE7/2020	EPI_ISL_781333
England/MILK-D0654A/2020	EPI_ISL_781344
England/MILK-D06559/2020	EPI_ISL_781353
England/CAMC-CF8F99/2020	EPI_ISL_781355
England/CAMC-CF8F02/2020	EPI_ISL_781359
England/CAMC-CF8F7B/2020	EPI_ISL_781360
England/CAMC-CF8EC9/2020	EPI_ISL_781367
England/CAMC-CF8EBA/2020	EPI_ISL_781371
England/MILK-D06A0F/2020	EPI_ISL_781373
England/CAMC-CF9A2E/2020	EPI_ISL_781377
England/MILK-D065A4/2020	EPI_ISL_781382
England/CAMC-CF8F5D/2020	EPI_ISL_781392
England/CAMC-CF86FE/2020	EPI_ISL_781401
England/MILK-D08C61/2020	EPI_ISL_781416
England/CAMC-CF8737/2020	EPI_ISL_781434
England/CAMC-CF8FB7/2020	EPI_ISL_781481
England/CAMC-CF86EF/2020	EPI_ISL_781483
England/CAMC-CF8746/2020	EPI_ISL_781489
England/MILK-D06595/2020	EPI_ISL_781492
England/CAMC-CF9B1C/2020	EPI_ISL_781494
England/MILK-D0843C/2020	EPI_ISL_781522
England/CAMC-CF421C/2020	EPI_ISL_781524
England/CAMC-D03D63/2020	EPI_ISL_781540
England/MILK-D09125/2020	EPI_ISL_781554
England/CAMC-CF38EE/2020	EPI_ISL_781577
England/MILK-D08FFF/2020	EPI_ISL_781582
England/CAMC-D025E4/2020	EPI_ISL_781583
England/CAMC-CF39BE/2020	EPI_ISL_781585
England/CAMC-D03D90/2020	EPI_ISL_781604
England/CAMC-D03DAF/2020	EPI_ISL_781608
England/MILK-D08FD1/2020	EPI_ISL_781609
England/CAMC-D026E1/2020	EPI_ISL_781612
England/MILK-D09091/2020	EPI_ISL_781624
England/CAMC-D025D5/2020	EPI_ISL_781629
England/CAMC-CF38B1/2020	EPI_ISL_781639
England/CAMC-CF3981/2020	EPI_ISL_781650
England/CAMC-CF3909/2020	EPI_ISL_781667
England/CAMC-CF38FD/2020	EPI_ISL_781670
England/CAMC-CF3893/2020	EPI_ISL_781687
England/CAMC-CFE7F5/2020	EPI_ISL_781689
England/MILK-D0900A/2020	EPI_ISL_781695
England/MILK-D08469/2020	EPI_ISL_781701
England/CAMC-CF38C0/2020	EPI_ISL_781714
England/CAMC-CFC28D/2020	EPI_ISL_781737
England/CAMC-CFC29C/2020	EPI_ISL_781740
England/CAMC-CF39AF/2020	EPI_ISL_781768
England/MILK-D09082/2020	EPI_ISL_781770
England/MILK-D0842D/2020	EPI_ISL_781773
England/CAMC-CF41D3/2020	EPI_ISL_781780
England/MILK-D090A0/2020	EPI_ISL_781807
England/CAMC-CF41F1/2020	EPI_ISL_781808
England/CAMC-CF4980/2020	EPI_ISL_781809
England/CAMC-D0247E/2020	EPI_ISL_781830
England/CAMC-D03DBE/2020	EPI_ISL_781836
England/MILK-D09019/2020	EPI_ISL_781839
England/MILK-D08FE0/2020	EPI_ISL_781858
England/CAMB-A99679/2020	EPI_ISL_813269
England/CAMB-A996A6/2020	EPI_ISL_813272
England/CAMB-A99785/2020	EPI_ISL_813285
England/CAMB-A99855/2020	EPI_ISL_813294
England/CAMB-A99239/2020	EPI_ISL_813228
England/CAMB-A99767/2020	EPI_ISL_813283
England/CAMB-A99819/2020	EPI_ISL_813293
England/CAMB-A99293/2020	EPI_ISL_813231
England/CAMB-A9921B/2020	EPI_ISL_813227
England/CAMB-A9971C/2020	EPI_ISL_813278
England/CAMB-A9966A/2020	EPI_ISL_813268
England/CAMB-A995C7/2020	EPI_ISL_813260
England/CAMB-A99749/2020	EPI_ISL_813281
England/CAMB-A9965B/2020	EPI_ISL_813267
England/ALDP-CEFB82/2020	EPI_ISL_781963
England/MILK-D0BFA1/2020	EPI_ISL_782093
England/QEUH-CCCFAD/2020	EPI_ISL_782279
England/QEUH-CCD795/2020	EPI_ISL_782337
England/QEUH-CCD7C2/2020	EPI_ISL_782397
England/CAMB-A995B8/2020	EPI_ISL_813259
England/CAMB-A99354/2020	EPI_ISL_813237
England/CAMB-A997C1/2020	EPI_ISL_813289
England/CAMB-A99390/2020	EPI_ISL_813239
England/CAMB-A993FA/2020	EPI_ISL_813242
England/CAMB-A99758/2020	EPI_ISL_813282
England/CAMB-A993DC/2020	EPI_ISL_813241
England/CAMB-A995F4/2020	EPI_ISL_813262
England/CAMB-A995D6/2020	EPI_ISL_813261
England/PHEC-1511C0/2020	EPI_ISL_768804
England/QEUH-C94876/2020	EPI_ISL_777019
England/QEUH-C939ED/2020	EPI_ISL_777034
England/QEUH-C93A53/2020	EPI_ISL_777047
England/QEUH-C93A80/2020	EPI_ISL_777061
England/QEUH-C9381D/2020	EPI_ISL_777066
England/QEUH-C94849/2020	EPI_ISL_777068
England/QEUH-C93A26/2020	EPI_ISL_777115
England/QEUH-C937C5/2020	EPI_ISL_777124
England/QEUH-C9384A/2020	EPI_ISL_777164
England/CAMC-C92104/2020	EPI_ISL_777218
England/QEUH-C948C1/2020	EPI_ISL_777222
England/QEUH-C937B6/2020	EPI_ISL_777252
England/MILK-C908B6/2020	EPI_ISL_777295
England/QEUH-C93A44/2020	EPI_ISL_777305
England/QEUH-C948B2/2020	EPI_ISL_777306
England/CAMC-C98678/2020	EPI_ISL_777339
England/CAMC-C9863C/2020	EPI_ISL_777343
England/QEUH-C93F72/2020	EPI_ISL_777346
England/CAMC-C98669/2020	EPI_ISL_777347
England/CAMC-C98D91/2020	EPI_ISL_777350
England/CAMC-C9898E/2020	EPI_ISL_777351
England/CAMC-C9864B/2020	EPI_ISL_777357
England/QEUH-C93F81/2020	EPI_ISL_777376
England/CAMC-C98906/2020	EPI_ISL_777390
England/CAMC-C98D73/2020	EPI_ISL_777398
England/CAMC-C98942/2020	EPI_ISL_777403
England/CAMC-C988FA/2020	EPI_ISL_777418
England/CAMC-C9897F/2020	EPI_ISL_777483
England/CAMC-C98EBC/2020	EPI_ISL_777519
England/CAMC-C98687/2020	EPI_ISL_777521
England/CAMC-C98D82/2020	EPI_ISL_777528
England/CAMC-C98915/2020	EPI_ISL_777541
England/CAMC-C98DA0/2020	EPI_ISL_777545
England/CAMC-C98ECB/2020	EPI_ISL_777549
England/CAMC-C986A5/2020	EPI_ISL_777571
England/CAMC-C9865A/2020	EPI_ISL_777588
England/ALDP-C8DE50/2020	EPI_ISL_777595
England/CAMC-C9849C/2020	EPI_ISL_777609
England/CAMC-C988EB/2020	EPI_ISL_777643
England/CAMC-C98960/2020	EPI_ISL_777648
England/ALDP-C8DEAB/2020	EPI_ISL_777655
England/CAMB-A98DFD/2020	EPI_ISL_813196
England/CAMB-A989BD/2020	EPI_ISL_813172
England/CAMB-A989AE/2020	EPI_ISL_813171
England/CAMB-A98D66/2020	EPI_ISL_813193
England/CAMB-A989DB/2020	EPI_ISL_813174
England/OXON-F42D0C/2020	EPI_ISL_819769
England/OXON-F4205E/2020	EPI_ISL_819624
England/OXON-F424DA/2020	EPI_ISL_840280
England/OXON-F41EEC/2020	EPI_ISL_819621
England/OXON-F423BF/2020	EPI_ISL_840274
England/QEUH-CAA5C1/2020	EPI_ISL_760831
England/QEUH-CAA567/2020	EPI_ISL_760834
England/QEUH-CAA52B/2020	EPI_ISL_760843
England/QEUH-CAA5D0/2020	EPI_ISL_760854
England/QEUH-CB0D66/2020	EPI_ISL_760872
England/QEUH-CAA5B2/2020	EPI_ISL_760895
England/QEUH-CAA619/2020	EPI_ISL_760901
England/QEUH-CAA558/2020	EPI_ISL_760909
England/QEUH-CAAA1D/2020	EPI_ISL_760919
England/QEUH-CAA5FE/2020	EPI_ISL_760972
England/QEUH-CAA51C/2020	EPI_ISL_761003
England/QEUH-CAA594/2020	EPI_ISL_761077
England/QEUH-CC7731/2020	EPI_ISL_760433
England/QEUH-CC792C/2020	EPI_ISL_760484
England/QEUH-CC791D/2020	EPI_ISL_760497
England/CAMC-CBA3B5/2020	EPI_ISL_777708
England/CAMC-CB7CEA/2020	EPI_ISL_777731
England/CAMC-CBA388/2020	EPI_ISL_777779
England/CAMC-CB8751/2020	EPI_ISL_777846
England/CAMC-CBA3C4/2020	EPI_ISL_777859
England/CAMC-CB8BCE/2020	EPI_ISL_777919
England/CAMC-CBA397/2020	EPI_ISL_777949
England/CAMC-CB87BB/2020	EPI_ISL_777972
England/CAMC-CB87CA/2020	EPI_ISL_777980
England/CAMC-CB9F76/2020	EPI_ISL_777983
England/CAMC-CB8733/2020	EPI_ISL_777986
England/CAMC-CB8742/2020	EPI_ISL_777995
England/CAMC-CB8F1D/2020	EPI_ISL_778066
England/CAMC-CB8E98/2020	EPI_ISL_778087
England/CAMC-CB8F0E/2020	EPI_ISL_778125
England/CAMC-CB8E89/2020	EPI_ISL_778169
England/CAMB-A9863E/2020	EPI_ISL_763886
England/CAMB-A984DA/2020	EPI_ISL_764347
England/CAMB-A9849E/2020	EPI_ISL_764345
England/CAMB-A983DD/2020	EPI_ISL_763702
England/CAMB-A98434/2020	EPI_ISL_764344
England/CAMB-A984BC/2020	EPI_ISL_764346
England/CAMB-A9865C/2020	EPI_ISL_763816
England/CAMC-C98FF5/2020	EPI_ISL_761929
England/QEUH-C92DD3/2020	EPI_ISL_761975
England/CAMC-C98C67/2020	EPI_ISL_761981
England/CAMC-C98C49/2020	EPI_ISL_761995
England/CAMC-C9906A/2020	EPI_ISL_762007
England/CAMC-C996D1/2020	EPI_ISL_762014
England/CAMC-C98C58/2020	EPI_ISL_762018
England/CAMC-C9953E/2020	EPI_ISL_762019
England/CAMC-C9903D/2020	EPI_ISL_762029
England/QEUH-C92D97/2020	EPI_ISL_762040
England/CAMC-C9949B/2020	EPI_ISL_762050
England/CAMC-C98C2B/2020	EPI_ISL_762065
England/CAMC-C99000/2020	EPI_ISL_762066
England/CAMC-C9901F/2020	EPI_ISL_762069
England/CAMC-C98C3A/2020	EPI_ISL_762087
England/CAMC-C98BD3/2020	EPI_ISL_762089
England/CAMC-C994E6/2020	EPI_ISL_762096
England/CAMC-C9904C/2020	EPI_ISL_762114
England/CAMC-C98C1C/2020	EPI_ISL_762118
England/CAMC-C98BF1/2020	EPI_ISL_762135
England/CAMC-C9952F/2020	EPI_ISL_762140
England/CAMC-C98C85/2020	EPI_ISL_762142
England/CAMC-C98C76/2020	EPI_ISL_762152
England/CAMC-C99079/2020	EPI_ISL_762155
England/CAMC-C994AA/2020	EPI_ISL_762178
England/CAMC-C99510/2020	EPI_ISL_762186
England/CAMC-C996FF/2020	EPI_ISL_762187
England/CAMC-C9905B/2020	EPI_ISL_762193
England/CAMC-C996E0/2020	EPI_ISL_762195
England/MILK-CA9BEE/2020	EPI_ISL_762200
England/MILK-CA41D2/2020	EPI_ISL_762232
England/MILK-CA979F/2020	EPI_ISL_762236
England/MILK-CA98D8/2020	EPI_ISL_762240
England/MILK-CA9B57/2020	EPI_ISL_762246
England/MILK-CA3777/2020	EPI_ISL_762254
England/MILK-CA374A/2020	EPI_ISL_762258
England/MILK-CA4530/2020	EPI_ISL_762303
England/MILK-CA9B75/2020	EPI_ISL_762312
England/MILK-CA4239/2020	EPI_ISL_762315
England/MILK-CA41A5/2020	EPI_ISL_762326
England/MILK-CA9BFD/2020	EPI_ISL_762345
England/MILK-CA3768/2020	EPI_ISL_762351
England/MILK-CA9C09/2020	EPI_ISL_762362
England/MILK-CA41F0/2020	EPI_ISL_762375
England/MILK-CA989C/2020	EPI_ISL_762388
England/MILK-CA9BA2/2020	EPI_ISL_762415
England/MILK-CA9B2A/2020	EPI_ISL_762441
England/MILK-CA420C/2020	EPI_ISL_762443
England/MILK-CA993F/2020	EPI_ISL_762461
England/MILK-CA3759/2020	EPI_ISL_762480
England/MILK-CA9B84/2020	EPI_ISL_762490
England/MILK-CA98F6/2020	EPI_ISL_762492
England/MILK-CA9BB1/2020	EPI_ISL_762499
England/MILK-CA3786/2020	EPI_ISL_762520
England/MILK-CA4521/2020	EPI_ISL_762522
England/MILK-CA9B93/2020	EPI_ISL_762527
England/MILK-CA96A1/2020	EPI_ISL_762528
England/CAMB-A9864D/2020	EPI_ISL_763802
England/CAMB-A98768/2020	EPI_ISL_764355
England/CAMB-A98294/2020	EPI_ISL_763883
England/CAMB-A98258/2020	EPI_ISL_763666
England/CAMB-A98540/2020	EPI_ISL_763379
England/MILK-CA5D73/2020	EPI_ISL_761359
England/MILK-CA60A6/2020	EPI_ISL_761370
England/MILK-CA5D19/2020	EPI_ISL_761381
England/MILK-CA5D82/2020	EPI_ISL_761382
England/MILK-CA9F79/2020	EPI_ISL_761393
England/MILK-CA67FC/2020	EPI_ISL_761422
England/MILK-CA6589/2020	EPI_ISL_761426
England/MILK-CA603D/2020	EPI_ISL_761438
England/MILK-CA9F88/2020	EPI_ISL_761442
England/MILK-CAA093/2020	EPI_ISL_761449
England/MILK-CA9F97/2020	EPI_ISL_761452
England/MILK-CA7166/2020	EPI_ISL_761467
England/MILK-CA65A7/2020	EPI_ISL_761490
England/MILK-CAA0EE/2020	EPI_ISL_761516
England/MILK-CA5D91/2020	EPI_ISL_761520
England/MILK-CA7175/2020	EPI_ISL_761589
England/MILK-CA6097/2020	EPI_ISL_761590
England/MILK-CAA0A2/2020	EPI_ISL_761646
England/CAMB-A984F8/2020	EPI_ISL_764348
England/CAMB-A986F2/2020	EPI_ISL_763889
England/CAMB-A9867A/2020	EPI_ISL_763688
England/CAMB-A986C5/2020	EPI_ISL_763888
England/CAMB-A983A0/2020	EPI_ISL_763469
England/CAMB-A9873B/2020	EPI_ISL_764204
England/CAMB-A98522/2020	EPI_ISL_764349
England/CAMB-A984AD/2020
England/CAMB-A982D0/2020	EPI_ISL_763884
England/CAMB-A986B6/2020	EPI_ISL_764236
England/CAMB-A98795/2020	EPI_ISL_763592
England/LOND-12675A9/2020	EPI_ISL_764238
England/CAMC-C85043/2020	EPI_ISL_756384
England/CAMC-C86130/2020	EPI_ISL_756416
England/CAMC-C83FEE/2020	EPI_ISL_756422
England/CAMC-C86121/2020	EPI_ISL_756424
England/CAMC-C84F47/2020	EPI_ISL_756426
England/CAMC-C84F65/2020	EPI_ISL_756442
England/CAMC-C84FB0/2020	EPI_ISL_756453
England/CAMC-C84008/2020	EPI_ISL_756467
England/CAMC-C84F83/2020	EPI_ISL_756469
England/CAMC-C85007/2020	EPI_ISL_756480
England/CAMC-C859B1/2020	EPI_ISL_756490
England/CAMC-C84ED1/2020	EPI_ISL_756505
England/CAMC-C84F0B/2020	EPI_ISL_756507
England/CAMC-C84F29/2020	EPI_ISL_756508
England/CAMC-C84FCF/2020	EPI_ISL_756511
England/CAMC-C85016/2020	EPI_ISL_756513
England/CAMC-C84035/2020	EPI_ISL_756517
England/CAMC-C85025/2020	EPI_ISL_756522
England/CAMC-C85034/2020	EPI_ISL_756525
England/CAMC-C84FFC/2020	EPI_ISL_756576
England/CAMC-C85465/2020	EPI_ISL_756579
England/CAMC-C84F74/2020	EPI_ISL_756586
England/CAMC-C85993/2020	EPI_ISL_756588
England/CAMC-C86112/2020	EPI_ISL_756601
England/CAMC-C84FED/2020	EPI_ISL_756610
England/CAMC-C83F93/2020	EPI_ISL_756614
England/CAMC-C83FA2/2020	EPI_ISL_756627
England/CAMC-C84FA1/2020	EPI_ISL_756629
England/CAMC-C83FC0/2020	EPI_ISL_756655
England/CAMC-C85474/2020	EPI_ISL_756660
England/CAMC-C84EFF/2020	EPI_ISL_756671
England/CAMC-C859A2/2020	EPI_ISL_756676
England/CAMC-C85492/2020	EPI_ISL_756678
England/CAMC-C85483/2020	EPI_ISL_756679
England/MILK-C7B3B0/2020	EPI_ISL_756799
England/MILK-C78ABE/2020	EPI_ISL_756810
England/MILK-C7B3CF/2020	EPI_ISL_756863
England/MILK-C78298/2020	EPI_ISL_756904
England/PHEC-14ED59/2020	EPI_ISL_754304
England/PHEC-14ED1D/2020	EPI_ISL_754301
England/PHEC-14ED3B/2020	EPI_ISL_754302
England/PHEC-14ED4A/2020	EPI_ISL_754303
England/PHEC-14EEFC/2020	EPI_ISL_766842
England/PHEC-14ED2C/2020	EPI_ISL_754290
England/PHEC-14EDB3/2020	EPI_ISL_754305
England/CAMB-1BCBF2/2020	EPI_ISL_764191
England/CAMB-1BCCB3/2020	EPI_ISL_764299
England/CAMB-1BC8EC/2020	EPI_ISL_764289
England/CAMB-1BCCC2/2020	EPI_ISL_764300
England/CAMB-1BCC95/2020	EPI_ISL_764298
England/CAMB-1BC819/2020	EPI_ISL_763641
England/CAMB-1BCB89/2020	EPI_ISL_763438
England/CAMB-1BCB01/2020	EPI_ISL_764293
England/CAMB-1BCC0E/2020	EPI_ISL_764297
England/CAMB-1BC8BF/2020	EPI_ISL_764288
England/CAMB-1BCB4D/2020	EPI_ISL_764295
England/PHEC-14F444/2020	EPI_ISL_754280
England/PHEC-14F417/2020	EPI_ISL_754271
England/PHEC-14F49F/2020	EPI_ISL_754282
England/PHEC-14F3B0/2020	EPI_ISL_754267
England/PHEC-14F3FC/2020	EPI_ISL_754376
England/PHEC-14F3DE/2020	EPI_ISL_754269
England/PHEC-14F4CC/2020	EPI_ISL_754284
England/PHEC-14F4DB/2020	EPI_ISL_754285
England/PHEC-14F426/2020	EPI_ISL_754272
England/PHEC-14F408/2020	EPI_ISL_754270
England/PHEC-14F462/2020	EPI_ISL_754377
England/PHEC-14F3ED/2020	EPI_ISL_754278
England/PHEC-14F480/2020	EPI_ISL_754273
England/PHEC-14F4AE/2020	EPI_ISL_754283
England/PHEC-14F4BD/2020	EPI_ISL_754255
England/PHEC-14F453/2020	EPI_ISL_754281
England/CAMC-C82F76/2020	EPI_ISL_762551
England/CAMC-C82310/2020	EPI_ISL_762570
England/CAMC-C80A59/2020	EPI_ISL_762607
England/QEUH-C7CB20/2020	EPI_ISL_762614
England/CAMC-C824FF/2020	EPI_ISL_762645
England/CAMC-C83CF6/2020	EPI_ISL_762651
England/CAMC-C83CC9/2020	EPI_ISL_762682
England/CAMC-C83D20/2020	EPI_ISL_762723
England/QEUH-C7CA8D/2020	EPI_ISL_762739
England/CAMC-C83D11/2020	EPI_ISL_762740
England/CAMC-C83D3F/2020	EPI_ISL_762769
England/QEUH-C7FE42/2020	EPI_ISL_762785
England/CAMC-C83CE7/2020	EPI_ISL_762808
England/CAMC-C824E0/2020	EPI_ISL_762817
England/CAMC-C82F85/2020	EPI_ISL_762827
England/CAMC-C824D1/2020	EPI_ISL_762842
England/CAMC-C83CD8/2020	EPI_ISL_762848
England/MILK-C7A8B2/2020	EPI_ISL_762978
England/CAMB-A97E19/2020	EPI_ISL_764331
England/CAMB-A97DFE/2020	EPI_ISL_763874
England/CAMB-1BD283/2020	EPI_ISL_764304
England/LOND-1288232/2020	EPI_ISL_843072
England/OXON-F406D6/2020	EPI_ISL_763942
England/LOND-1266BE4/2020	EPI_ISL_741186
England/LOND-1267318/2020	EPI_ISL_741271
England/LOND-126720C/2020
England/ALDP-C6B9C0/2020	EPI_ISL_778315
England/MILK-C6F62F/2020	EPI_ISL_778320
England/ALDP-C6B984/2020	EPI_ISL_778331
England/ALDP-C6B75D/2020	EPI_ISL_778335
England/ALDP-C6B73F/2020	EPI_ISL_778346
England/ALDP-C6B948/2020	EPI_ISL_778365
England/MILK-C6CC4E/2020	EPI_ISL_778366
England/ALDP-C6B711/2020	EPI_ISL_778374
England/QEUH-C6535F/2020	EPI_ISL_778378
England/ALDP-C6B9A2/2020	EPI_ISL_778410
England/ALDP-C6B939/2020	EPI_ISL_778415
England/MILK-C6F5D7/2020	EPI_ISL_778458
England/MILK-C6CBF6/2020	EPI_ISL_778481
England/ALDP-C6BABE/2020	EPI_ISL_778488
England/ALDP-C6B9EE/2020	EPI_ISL_778494
England/ALDP-C6B9DF/2020	EPI_ISL_778510
England/ALDP-C6B975/2020	EPI_ISL_778524
England/ALDP-C6B6F6/2020	EPI_ISL_778529
England/ALDP-C6B957/2020	EPI_ISL_778539
England/MILK-C6F610/2020	EPI_ISL_778572
England/MILK-C6F5F5/2020	EPI_ISL_778591
England/MILK-C6F601/2020	EPI_ISL_778595
England/ALDP-C6BAAF/2020	EPI_ISL_778598
England/ALDP-C6B720/2020	EPI_ISL_778599
England/MILK-C6F5E6/2020	EPI_ISL_778613
England/ALDP-C6BA27/2020	EPI_ISL_778616
England/ALDP-C6B74E/2020	EPI_ISL_778618
England/MILK-C60E53/2020	EPI_ISL_769362
England/MILK-C60E71/2020	EPI_ISL_769411
England/MILK-C60E62/2020	EPI_ISL_769433
England/TFCI-26FC609/2020	EPI_ISL_814524
England/CAMC-C72270/2020	EPI_ISL_768951
England/CAMC-C736BF/2020	EPI_ISL_768961
England/CAMC-C755FC/2020	EPI_ISL_768974
England/CAMC-C74830/2020	EPI_ISL_768975
England/CAMC-C736FB/2020	EPI_ISL_768983
England/CAMC-C71DAD/2020	EPI_ISL_769011
England/CAMC-C736CE/2020	EPI_ISL_769014
England/CAMC-C7489A/2020	EPI_ISL_769051
England/CAMC-C74821/2020	EPI_ISL_769067
England/CAMC-C7486D/2020	EPI_ISL_769126
England/CAMC-C74812/2020	EPI_ISL_769129
England/CAMC-C736DD/2020	EPI_ISL_769181
England/CAMC-C736EC/2020	EPI_ISL_769191
England/CAMC-C7484F/2020	EPI_ISL_769217
England/MILK-C63B1D/2020	EPI_ISL_735526
England/MILK-C62DEB/2020	EPI_ISL_735561
England/MILK-C61A4F/2020	EPI_ISL_735620
England/MILK-C62291/2020	EPI_ISL_735627
England/MILK-C61A21/2020	EPI_ISL_735644
England/MILK-C6154E/2020	EPI_ISL_735661
England/MILK-C63AF2/2020	EPI_ISL_735700
England/MILK-C6155D/2020	EPI_ISL_735711
England/MILK-C6120B/2020	EPI_ISL_735714
England/MILK-C61A03/2020	EPI_ISL_735767
England/MILK-C61511/2020	EPI_ISL_735779
England/MILK-C61292/2020	EPI_ISL_735795
England/MILK-C62264/2020	EPI_ISL_735804
England/MILK-C63B0E/2020	EPI_ISL_735814
England/MILK-C61A30/2020	EPI_ISL_735815
England/MILK-C63B2C/2020	EPI_ISL_735824
England/MILK-C63B3B/2020	EPI_ISL_735840
England/CAMB-1BD9E8/2020	EPI_ISL_740993
England/CAMB-A97BE5/2020	EPI_ISL_741003
England/CAMB-A97D76/2020	EPI_ISL_741009
England/CAMB-A97C00/2020
England/CAMB-A97AE8/2020	EPI_ISL_740997
England/MILK-C53D0B/2020	EPI_ISL_736211
England/MILK-C53CFF/2020	EPI_ISL_736217
England/MILK-C53CB3/2020	EPI_ISL_736228
England/QEUH-C542A1/2020	EPI_ISL_736275
England/MILK-C53D1A/2020	EPI_ISL_736305
England/QEUH-C54283/2020	EPI_ISL_736327
England/MILK-C53C95/2020	EPI_ISL_736328
England/MILK-C53D29/2020	EPI_ISL_736339
England/MILK-C53D38/2020	EPI_ISL_736341
England/MILK-C53CE0/2020	EPI_ISL_736342
England/MILK-C53CC2/2020	EPI_ISL_736365
England/MILK-C52B5D/2020	EPI_ISL_736402
England/MILK-C53D56/2020	EPI_ISL_736422
England/MILK-C53CA4/2020	EPI_ISL_736454
England/QEUH-C5464B/2020	EPI_ISL_736458
England/QEUH-C54292/2020	EPI_ISL_736468
England/QEUH-C546C3/2020	EPI_ISL_736477
England/MILK-C508C1/2020	EPI_ISL_736504
England/MILK-C508EF/2020	EPI_ISL_736528
England/MILK-C5057F/2020	EPI_ISL_736683
England/MILK-C5075B/2020	EPI_ISL_736713
England/LOND-125294B/2020
England/CAMB-1BD06B/2020	EPI_ISL_740958
England/CAMB-1BD04D/2020	EPI_ISL_740957
England/CAMB-1BD3CC/2020	EPI_ISL_740967
England/CAMB-1BD010/2020	EPI_ISL_740956
England/CAMB-1BD906/2020	EPI_ISL_740989
England/CAMB-1BD818/2020	EPI_ISL_740984
England/CAMB-1BD6D2/2020	EPI_ISL_740973
England/MILK-C53A22/2020	EPI_ISL_769564
England/MILK-C538BF/2020	EPI_ISL_769575
England/MILK-C518FD/2020	EPI_ISL_933485
England/QEUH-C4BA78/2020	EPI_ISL_769716
England/MILK-C538CE/2020	EPI_ISL_769721
England/MILK-C518DF/2020	EPI_ISL_769769
England/MILK-C538DD/2020	EPI_ISL_769823
England/MILK-C5168A/2020	EPI_ISL_769828
England/MILK-C53B3E/2020	EPI_ISL_769847
England/CAMC-B79C21/2020	EPI_ISL_741041
England/CAMC-B79FBF/2020	EPI_ISL_741072
England/MILK-B3DA5C/2020	EPI_ISL_741381
England/MILK-B3E314/2020	EPI_ISL_741420
England/CAMC-C3E5FF/2020	EPI_ISL_719035
England/CAMC-C4232B/2020	EPI_ISL_719050
England/CAMC-C3E5E0/2020	EPI_ISL_719142
England/CAMC-C424DD/2020	EPI_ISL_719218
England/CAMC-C45258/2020	EPI_ISL_719300
England/CAMC-C40132/2020	EPI_ISL_719305
England/CAMC-C3F3F4/2020	EPI_ISL_719316
England/CAMC-C45865/2020	EPI_ISL_719357
England/CAMC-C3F43D/2020	EPI_ISL_719418
England/CAMC-C4581A/2020	EPI_ISL_719446
England/CAMC-C457D1/2020	EPI_ISL_719453
England/CAMC-C45829/2020	EPI_ISL_719460
England/CAMC-C4580B/2020	EPI_ISL_719538
England/CAMC-C458A1/2020	EPI_ISL_719545
England/CAMC-C457B3/2020	EPI_ISL_719572
England/CAMC-C40518/2020	EPI_ISL_718372
England/CAMC-C404DF/2020	EPI_ISL_718384
England/CAMC-C44DFE/2020	EPI_ISL_718475
England/CAMC-C3FE11/2020	EPI_ISL_718483
England/CAMC-C44C79/2020	EPI_ISL_718552
England/CAMC-C45F8E/2020	EPI_ISL_718579
England/CAMC-C44DEF/2020	EPI_ISL_718600
England/CAMC-C47010/2020	EPI_ISL_718648
England/CAMC-C46E9F/2020	EPI_ISL_718677
England/CAMC-C46C59/2020	EPI_ISL_718681
England/CAMC-C46F14/2020	EPI_ISL_718698
England/CAMC-C47915/2020	EPI_ISL_718913
England/CAMC-C46F05/2020	EPI_ISL_718941
England/CAMC-C46C4A/2020	EPI_ISL_718942
England/CAMC-C47906/2020	EPI_ISL_718954
England/ALDP-C3A186/2020	EPI_ISL_730666
England/ALDP-C3B20A/2020	EPI_ISL_730681
England/ALDP-C3A11D/2020	EPI_ISL_730691
England/ALDP-C3B55C/2020	EPI_ISL_730745
England/ALDP-C3B589/2020	EPI_ISL_730787
England/ALDP-C3A14A/2020	EPI_ISL_730800
England/ALDP-C3B56B/2020	EPI_ISL_730816
England/ALDP-C3B1D0/2020	EPI_ISL_730888
England/ALDP-C3B57A/2020	EPI_ISL_730895
England/ALDP-C396A6/2020	EPI_ISL_730907
England/ALDP-C3B5A7/2020	EPI_ISL_730915
England/QEUH-B9ED6F/2020	EPI_ISL_719841
England/QEUH-B9ECF9/2020	EPI_ISL_719849
England/QEUH-B9ED9C/2020	EPI_ISL_719934
England/LOND-1253607/2020	EPI_ISL_842760
England/LOND-125390E/2020	EPI_ISL_842784
England/LOND-12534D0/2020	EPI_ISL_842750
England/CAMC-C1F442/2020	EPI_ISL_800683
England/CAMC-C1F406/2020	EPI_ISL_800808
England/QEUH-C1A23E/2020	EPI_ISL_800812
England/CAMC-BC24F4/2020	EPI_ISL_800886
England/CAMC-BC3332/2020	EPI_ISL_800897
England/CAMC-BC2782/2020	EPI_ISL_800913
England/CAMC-BC2227/2020	EPI_ISL_800916
England/CAMC-BC24D6/2020	EPI_ISL_800926
England/CAMC-BC2175/2020	EPI_ISL_800976
England/CAMC-BC2F3F/2020	EPI_ISL_800992
England/CAMC-BC246D/2020	EPI_ISL_801012
England/CAMC-BC2F6C/2020	EPI_ISL_801031
England/CAMC-BC2184/2020	EPI_ISL_801058
England/CAMC-BC2245/2020	EPI_ISL_801082
England/CAMC-BC2F5D/2020	EPI_ISL_801085
England/CAMC-BC3323/2020	EPI_ISL_801110
England/CAMC-BC21DF/2020	EPI_ISL_801111
England/CAMC-BC24C7/2020	EPI_ISL_801112
England/QEUH-C313B6/2020	EPI_ISL_731255
England/ALDP-C391E1/2020	EPI_ISL_731260
England/ALDP-C3A7C0/2020	EPI_ISL_731270
England/ALDP-C3A890/2020	EPI_ISL_731276
England/QEUH-C31046/2020	EPI_ISL_731282
England/QEUH-C30F0E/2020	EPI_ISL_731293
England/QEUH-C316AE/2020	EPI_ISL_731299
England/ALDP-C391A5/2020	EPI_ISL_731303
England/ALDP-C3A818/2020	EPI_ISL_731317
England/ALDP-C3ABA6/2020	EPI_ISL_731324
England/QEUH-C30F3B/2020	EPI_ISL_731327
England/QEUH-C31680/2020	EPI_ISL_731334
England/ALDP-C391C3/2020	EPI_ISL_731351
England/ALDP-C3AB1F/2020	EPI_ISL_731366
England/ALDP-C3961F/2020	EPI_ISL_731369
England/ALDP-C396C4/2020	EPI_ISL_731409
England/ALDP-C3ABB5/2020	EPI_ISL_731412
England/ALDP-C3AB97/2020	EPI_ISL_731418
England/ALDP-C3ABC4/2020	EPI_ISL_731422
England/ALDP-C3A827/2020	EPI_ISL_731423
England/ALDP-C3AB2E/2020	EPI_ISL_731434
England/ALDP-C3A881/2020	EPI_ISL_731436
England/QEUH-C30F2C/2020	EPI_ISL_731437
England/QEUH-C30ED4/2020	EPI_ISL_731438
England/ALDP-C3AB88/2020	EPI_ISL_731467
England/ALDP-C391F0/2020	EPI_ISL_731492
England/ALDP-C3AB6A/2020	EPI_ISL_731502
England/ALDP-C3AB4C/2020	EPI_ISL_731510
England/ALDP-C3AB3D/2020	EPI_ISL_731516
England/ALDP-C3A8AF/2020	EPI_ISL_731518
England/ALDP-C3965B/2020	EPI_ISL_731526
England/ALDP-C3ABD3/2020	EPI_ISL_731538
England/ALDP-C3AB5B/2020	EPI_ISL_731547
England/ALDP-C3B334/2020	EPI_ISL_731584
England/ALDP-C3B2CE/2020	EPI_ISL_731585
England/ALDP-C3B264/2020	EPI_ISL_731635
England/ALDP-C3B2BF/2020	EPI_ISL_731647
England/ALDP-C3B307/2020	EPI_ISL_731709
England/ALDP-C3B2EC/2020	EPI_ISL_731721
England/ALDP-C3B2FB/2020	EPI_ISL_731808
England/MILK-BB1C1E/2020	EPI_ISL_719988
England/MILK-BB206C/2020	EPI_ISL_719989
England/MILK-BB20A8/2020	EPI_ISL_719999
England/MILK-BB20E4/2020	EPI_ISL_720013
England/MILK-BB20F3/2020	EPI_ISL_720042
England/MILK-BB2099/2020	EPI_ISL_720043
England/MILK-BB208A/2020	EPI_ISL_720097
England/MILK-BB2785/2020	EPI_ISL_720102
England/MILK-BB1C3C/2020	EPI_ISL_720152
England/MILK-BB2794/2020	EPI_ISL_720156
England/MILK-BB20B7/2020	EPI_ISL_720181
England/MILK-BB207B/2020	EPI_ISL_720202
England/MILK-BB20D5/2020	EPI_ISL_720214
England/MILK-BB204E/2020	EPI_ISL_720234
England/MILK-BB20C6/2020	EPI_ISL_720264
England/MILK-BB1ECD/2020	EPI_ISL_720274
England/MILK-BB2776/2020	EPI_ISL_720285
England/MILK-BB205D/2020	EPI_ISL_720310
England/MILK-BB0BF4/2020	EPI_ISL_720375
England/MILK-BB115B/2020	EPI_ISL_720463
England/MILK-BAC42D/2020	EPI_ISL_720468
England/MILK-BB1A50/2020	EPI_ISL_720536
England/MILK-BAFEC2/2020	EPI_ISL_720584
England/MILK-BB1A6F/2020	EPI_ISL_720620
England/MILK-BB1A7E/2020	EPI_ISL_720644
England/QEUH-C32397/2020	EPI_ISL_782486
England/QEUH-C3236A/2020	EPI_ISL_782521
England/QEUH-C3232E/2020	EPI_ISL_782580
England/QEUH-C32652/2020	EPI_ISL_782584
England/QEUH-C323A6/2020	EPI_ISL_782609
England/QEUH-C31A57/2020	EPI_ISL_782623
England/QEUH-C323B5/2020	EPI_ISL_782684
England/MILK-C2F773/2020	EPI_ISL_782876
England/CAMC-C26C22/2020	EPI_ISL_782954
England/CAMC-C2C961/2020	EPI_ISL_733601
England/CAMC-C2CAF5/2020	EPI_ISL_733802
England/MILK-C2FA3E/2020	EPI_ISL_733836
England/MILK-C2FA2F/2020	EPI_ISL_733893
England/QEUH-C3415F/2020	EPI_ISL_734055
England/QEUH-C3425C/2020	EPI_ISL_734111
England/QEUH-C343FF/2020	EPI_ISL_734137
England/CAMB-A979AF/2020	EPI_ISL_723941
England/CAMB-A977A5/2020	EPI_ISL_723922
England/CAMB-A979DC/2020	EPI_ISL_723944
England/CAMB-A97866/2020	EPI_ISL_723928
England/CAMB-1BC169/2020	EPI_ISL_723852
England/CAMB-1BC4BB/2020	EPI_ISL_740953
England/CAMB-1BC2A2/2020	EPI_ISL_723860
England/CAMB-1BC196/2020	EPI_ISL_723853
England/CAMB-A9780C/2020	EPI_ISL_723925
England/CAMB-A97848/2020	EPI_ISL_723927
England/MILK-BFCEF3/2020	EPI_ISL_720759
England/MILK-BFF94A/2020	EPI_ISL_720763
England/MILK-BFCD23/2020	EPI_ISL_720859
England/QEUH-BA3C88/2020	EPI_ISL_721027
England/LOND-12650C8/2020	EPI_ISL_724584
England/LOND-1264DC2/2020	EPI_ISL_724568
England/QEUH-C159A7/2020	EPI_ISL_709343
England/QEUH-C15A1D/2020	EPI_ISL_709555
England/CAMC-B7B2A5/2020	EPI_ISL_723998
England/ALDP-BE8FAC/2020	EPI_ISL_708899
England/ALDP-BE8F9D/2020	EPI_ISL_708967
England/CAMC-BFBDE8/2020	EPI_ISL_709256
England/CAMC-BBBA74/2020	EPI_ISL_724084
England/ALDP-B5DCF6/2020	EPI_ISL_723583
England/ALDP-B5DDA8/2020	EPI_ISL_723592
England/CAMB-1BCF7E/2020	EPI_ISL_723914
England/CAMB-1BCEDB/2020	EPI_ISL_723907
England/CAMB-1BCF8D/2020	EPI_ISL_723915
England/CAMB-1BCEAE/2020	EPI_ISL_723905
England/CAMB-1BCE17/2020	EPI_ISL_723901
England/CAMB-1BCF23/2020	EPI_ISL_723911
England/PHEC-14DA17/2020	EPI_ISL_700644
England/PHEC-14DBF6/2020	EPI_ISL_700663
England/PHEC-14DBBA/2020	EPI_ISL_700646
England/PHEC-14DCE4/2020	EPI_ISL_700629
England/MILK-BDB610/2020	EPI_ISL_709636
England/CAMC-BDD03E/2020	EPI_ISL_709808
England/CAMC-BDD04D/2020	EPI_ISL_709813
England/CAMC-BDD02F/2020	EPI_ISL_709844
England/PHEC-14D3B2/2020	EPI_ISL_686598
England/PHEC-14D3A3/2020	EPI_ISL_686596
England/PHEC-14D30D/2020	EPI_ISL_686586
England/PHEC-14D2E2/2020	EPI_ISL_686584
England/CAMC-BBCA91/2020	EPI_ISL_705604
England/CAMC-BBCADD/2020	EPI_ISL_705606
England/CAMC-BBBC8D/2020	EPI_ISL_703679
England/ALDP-BB5782/2020	EPI_ISL_702617
England/ALDP-BB5719/2020	EPI_ISL_702627
England/ALDP-BB5755/2020	EPI_ISL_702657
England/ALDP-BB5728/2020	EPI_ISL_702673
England/ALDP-BB2BF2/2020	EPI_ISL_702683
England/ALDP-BB57A0/2020	EPI_ISL_702818
England/ALDP-BB2C1D/2020	EPI_ISL_702970
England/ALDP-BB56D0/2020	EPI_ISL_703006
England/ALDP-BB33F9/2020	EPI_ISL_703012
England/ALDP-BB57EC/2020	EPI_ISL_703045
England/ALDP-BB57CE/2020	EPI_ISL_703078
England/ALDP-BB57BF/2020	EPI_ISL_703123
England/ALDP-BB57DD/2020	EPI_ISL_703128
England/ALDP-BB5694/2020	EPI_ISL_703169
England/ALDP-BB56C1/2020	EPI_ISL_703197
England/ALDP-BB5791/2020	EPI_ISL_703212
England/ALDP-BB56A3/2020	EPI_ISL_703237
England/CAMC-BBC69D/2020	EPI_ISL_704341
England/ALDP-BB9EB6/2020	EPI_ISL_701826
England/ALDP-BB9F2C/2020	EPI_ISL_701933
England/ALDP-BB9E98/2020	EPI_ISL_701982
England/CAMC-BD1EB8/2020	EPI_ISL_702031
England/CAMC-BD1C27/2020	EPI_ISL_702039
England/CAMC-BD15C2/2020	EPI_ISL_702051
England/CAMC-BD2A3B/2020	EPI_ISL_702072
England/CAMC-BD1A96/2020	EPI_ISL_702152
England/CAMC-BD2118/2020	EPI_ISL_702184
England/CAMC-BD20A2/2020	EPI_ISL_702214
England/CAMC-BD21CD/2020	EPI_ISL_702218
England/CAMC-BD2093/2020	EPI_ISL_702221
England/CAMC-BD2A1D/2020	EPI_ISL_702233
England/CAMC-BD21DC/2020	EPI_ISL_702241
England/CAMC-BD20B1/2020	EPI_ISL_702298
England/CAMC-BD4477/2020	EPI_ISL_702331
England/PHEC-14C74E/2020	EPI_ISL_683456
England/PHEC-14C77B/2020	EPI_ISL_683475
England/PHEC-14C78A/2020	EPI_ISL_683484
England/CAMC-BBD4CF/2020	EPI_ISL_679314
England/CAMC-BBCD6B/2020	EPI_ISL_679281
England/CAMC-BBDCC7/2020	EPI_ISL_703026
England/QEUH-BCB491/2020	EPI_ISL_704173
England/QEUH-BCB4A0/2020	EPI_ISL_704175
England/QEUH-BCD198/2020	EPI_ISL_704244
England/QEUH-BCD1E3/2020	EPI_ISL_704311
England/QEUH-BCCCC5/2020	EPI_ISL_704327
England/CAMB-1BC5A9/2020	EPI_ISL_723882
England/MILK-B8FF10/2020	EPI_ISL_2735668
England/CAMB-1BC72B/2020	EPI_ISL_723890
England/CAMB-1BC345/2020	EPI_ISL_723864
England/CAMB-1BC767/2020	EPI_ISL_723892
England/CAMB-1BC3DC/2020	EPI_ISL_723869
England/MILK-B3D069/2020	EPI_ISL_706216
England/MILK-B3A785/2020	EPI_ISL_705474
England/MILK-B3D0D2/2020	EPI_ISL_706220
England/MILK-B3A794/2020	EPI_ISL_706035
England/MILK-B3C932/2020	EPI_ISL_706169
England/MILK-B3A776/2020	EPI_ISL_706034
England/MILK-B3A7B2/2020	EPI_ISL_706036
England/MILK-B3A837/2020	EPI_ISL_706040
England/MILK-B3A819/2020	EPI_ISL_706039
England/MILK-B3A7A3/2020	EPI_ISL_705475
England/MILK-B3A7C1/2020	EPI_ISL_706037
England/MILK-B3A749/2020	EPI_ISL_706031
England/MILK-B3A767/2020	EPI_ISL_706033
England/QEUH-A35E1D/2020	EPI_ISL_706896
England/MILK-B3D7EC/2020
England/PHEC-14BBAD/2020	EPI_ISL_678652
England/PHEC-14BCE6/2020	EPI_ISL_678672
England/PHEC-14BBE9/2020	EPI_ISL_678656
England/PHEC-14BE86/2020	EPI_ISL_678698
England/CAMC-BC1F6D/2020	EPI_ISL_704899
England/CAMC-BBFF26/2020	EPI_ISL_704920
England/CAMC-BC08FA/2020	EPI_ISL_704928
England/CAMC-BC0B2E/2020	EPI_ISL_704946
England/CAMC-BC1F7C/2020	EPI_ISL_704967
England/CAMC-BC0A21/2020	EPI_ISL_705077
England/CAMC-BC112B/2020	EPI_ISL_705090
England/CAMC-BC1F4F/2020	EPI_ISL_705146
England/CAMC-BC0F40/2020	EPI_ISL_705172
England/BIRM-6C03F/2020	EPI_ISL_679130
England/MILK-B86C03/2020	EPI_ISL_2735608
England/MILK-B86A27/2020	EPI_ISL_2735585
England/MILK-B86993/2020	EPI_ISL_2735578
England/MILK-BABCAE/2020	EPI_ISL_783088
England/MILK-BAC79D/2020	EPI_ISL_783094
England/MILK-BAAF79/2020	EPI_ISL_783277
England/MILK-BABDAB/2020	EPI_ISL_783301
England/MILK-BAA498/2020	EPI_ISL_783360
England/CAMC-B78D4D/2020	EPI_ISL_783446
England/CAMC-B77494/2020	EPI_ISL_783493
England/CAMC-B77C7E/2020	EPI_ISL_783513
England/MILK-B59A2D/2020	EPI_ISL_679899
England/MILK-B59A1E/2020
England/MILK-B59A0F/2020	EPI_ISL_679898
England/MILK-B599F3/2020	EPI_ISL_679897
England/MILK-B599B7/2020	EPI_ISL_679893
England/MILK-BAB01B/2020	EPI_ISL_681457
England/MILK-BAB02A/2020	EPI_ISL_681515
England/MILK-BAAE4F/2020	EPI_ISL_681577
England/CAMC-B0A44B/2020	EPI_ISL_673062
England/CAMC-B0A01A/2020	EPI_ISL_673160
England/CAMC-B99B4C/2020	EPI_ISL_673247
England/CAMC-B9AAC6/2020	EPI_ISL_673259
England/CAMC-B99B5B/2020	EPI_ISL_673268
England/CAMC-B99B3D/2020	EPI_ISL_673275
England/CAMC-B9ADFA/2020	EPI_ISL_673448
England/CAMC-B9A167/2020	EPI_ISL_673529
England/CAMC-B9A149/2020	EPI_ISL_673538
England/CAMC-B99B2E/2020	EPI_ISL_673543
England/CAMC-B9A677/2020	EPI_ISL_673600
England/CAMC-B983AF/2020	EPI_ISL_673619
England/CAMC-B983CD/2020	EPI_ISL_673658
England/CAMC-B9855E/2020	EPI_ISL_673669
England/MILK-B94947/2020	EPI_ISL_673688
England/CAMC-B98372/2020	EPI_ISL_673701
England/CAMC-B9999D/2020	EPI_ISL_673753
England/CAMC-B99EE9/2020	EPI_ISL_673804
England/CAMC-B983BE/2020	EPI_ISL_673810
England/CAMC-B9856D/2020	EPI_ISL_673820
England/MILK-B94938/2020	EPI_ISL_673821
England/MILK-B94929/2020	EPI_ISL_673835
England/CAMC-B9AED9/2020	EPI_ISL_673849
England/CAMC-B983DC/2020	EPI_ISL_673863
England/CAMC-B98381/2020	EPI_ISL_673868
England/MILK-B8C4F6/2020	EPI_ISL_675734
England/MILK-B8C7C0/2020	EPI_ISL_675754
England/MILK-B8975A/2020	EPI_ISL_675769
England/MILK-B8C4BA/2020	EPI_ISL_675787
England/ALDP-B84B80/2020	EPI_ISL_675800
England/MILK-B88919/2020
England/ALDP-B84B62/2020	EPI_ISL_675810
England/ALDP-B84BBD/2020	EPI_ISL_675829
England/MILK-B8C7EE/2020	EPI_ISL_675850
England/MILK-B8957E/2020	EPI_ISL_675887
England/MILK-B8C757/2020	EPI_ISL_675896
England/MILK-B8C5B7/2020	EPI_ISL_675900
England/ALDP-B84BCC/2020	EPI_ISL_675903
England/MILK-B8C7A2/2020	EPI_ISL_675911
England/ALDP-B84B71/2020	EPI_ISL_675968
England/MILK-B8C7FD/2020	EPI_ISL_675994
England/MILK-B895C9/2020	EPI_ISL_676001
England/MILK-B96848/2020	EPI_ISL_676031
England/MILK-B9616B/2020	EPI_ISL_676033
England/MILK-B960B9/2020	EPI_ISL_676053
England/MILK-B9680C/2020	EPI_ISL_676069
England/MILK-B94886/2020	EPI_ISL_676113
England/MILK-B96884/2020	EPI_ISL_676116
England/MILK-B94877/2020	EPI_ISL_676118
England/MILK-B94DC3/2020	EPI_ISL_676149
England/MILK-B94E1B/2020	EPI_ISL_676186
England/MILK-B9615C/2020	EPI_ISL_676187
England/MILK-B94E57/2020	EPI_ISL_676188
England/MILK-B94DB4/2020	EPI_ISL_676199
England/MILK-B96101/2020	EPI_ISL_676203
England/MILK-B960AA/2020	EPI_ISL_676204
England/MILK-B94E48/2020	EPI_ISL_676226
England/MILK-B96839/2020	EPI_ISL_676234
England/MILK-B95C01/2020	EPI_ISL_676250
England/MILK-B9670F/2020	EPI_ISL_676271
England/MILK-B94F81/2020	EPI_ISL_676273
England/MILK-B948B3/2020	EPI_ISL_676298
England/MILK-B8640B/2020	EPI_ISL_673944
England/MILK-B8D316/2020	EPI_ISL_674113
England/MILK-B8D352/2020	EPI_ISL_674114
England/MILK-B86526/2020	EPI_ISL_674119
England/MILK-B86474/2020	EPI_ISL_674121
England/MILK-B863FF/2020	EPI_ISL_674150
England/MILK-B8C4D8/2020	EPI_ISL_674196
England/MILK-B8C47E/2020	EPI_ISL_674209
England/ALDP-B84B08/2020	EPI_ISL_674228
England/ALDP-B84A83/2020	EPI_ISL_674231
England/MILK-B88436/2020	EPI_ISL_674309
England/MILK-B8C502/2020	EPI_ISL_674453
England/ALDP-B84AA1/2020	EPI_ISL_674488
England/MILK-B8F781/2020	EPI_ISL_674573
England/MILK-B95C3E/2020	EPI_ISL_674824
England/MILK-B96E19/2020	EPI_ISL_674836
England/MILK-B95CA7/2020	EPI_ISL_674860
England/MILK-B96DFE/2020	EPI_ISL_674861
England/MILK-B96DEF/2020	EPI_ISL_674870
England/CAMC-B98697/2020	EPI_ISL_674893
England/MILK-B970A9/2020	EPI_ISL_674894
England/MILK-B9712E/2020	EPI_ISL_674897
England/MILK-B9715B/2020	EPI_ISL_674942
England/CAMC-B986C4/2020	EPI_ISL_674951
England/CAMC-B986A6/2020	EPI_ISL_674972
England/MILK-B96DD0/2020	EPI_ISL_674991
England/MILK-B95C4D/2020	EPI_ISL_674996
England/MILK-B95CD4/2020	EPI_ISL_675015
England/CAMC-B986B5/2020	EPI_ISL_675094
England/CAMC-B986E2/2020	EPI_ISL_675107
England/LOND-12F089D/2020	EPI_ISL_679585
England/ALDP-B83C51/2020	EPI_ISL_675152
England/ALDP-B849A4/2020	EPI_ISL_675161
England/ALDP-B8492C/2020	EPI_ISL_675345
England/ALDP-B84968/2020	EPI_ISL_675416
England/ALDP-B8494A/2020	EPI_ISL_675425
England/ALDP-B8593A/2020	EPI_ISL_675673
England/MILK-B3E2DB/2020	EPI_ISL_679851
England/MILK-B3A9E9/2020	EPI_ISL_679700
England/MILK-B3CC0C/2020	EPI_ISL_679821
England/MILK-B3CC1B/2020	EPI_ISL_679822
England/MILK-B3B432/2020	EPI_ISL_679757
England/MILK-B3A99E/2020	EPI_ISL_679695
England/MILK-B3CCEE/2020	EPI_ISL_679830
England/CAMB-1B9533/2020	EPI_ISL_679138
England/CAMB-1B9AAD/2020	EPI_ISL_679148
England/CAMB-1B9B22/2020	EPI_ISL_679152
England/CAMB-1B9560/2020	EPI_ISL_679139
England/CAMB-1B93FD/2020	EPI_ISL_679134
England/CAMB-1BB62F/2020	EPI_ISL_665015
England/CAMB-1BB70E/2020	EPI_ISL_664591
England/CAMB-1BB5F5/2020	EPI_ISL_664150
England/CAMB-1BB768/2020	EPI_ISL_665019
England/CAMB-1BB540/2020	EPI_ISL_664316
England/CAMB-1BB6E3/2020	EPI_ISL_665018
England/CAMB-1BB72C/2020	EPI_ISL_664381
England/CAMB-1BB5E6/2020	EPI_ISL_665013
England/CAMB-1BB65C/2020	EPI_ISL_665016
England/CAMC-B789A3/2020	EPI_ISL_667949
England/CAMC-B78A19/2020	EPI_ISL_667993
England/CAMC-B77DA8/2020	EPI_ISL_668155
England/CAMC-B776CB/2020	EPI_ISL_668169
England/CAMC-B776DA/2020	EPI_ISL_668171
England/CAMC-B78114/2020	EPI_ISL_668200
England/QEUH-B82821/2020	EPI_ISL_661764
England/CAMB-1BA72D/2020	EPI_ISL_664994
England/CAMB-1BA75A/2020	EPI_ISL_664588
England/CAMB-1BB346/2020	EPI_ISL_665006
England/CAMB-1BB2EF/2020	EPI_ISL_665005
England/CAMB-1BA24A/2020	EPI_ISL_664975
England/CAMB-1BA383/2020	EPI_ISL_664587
England/CAMB-1BA22C/2020	EPI_ISL_664584
England/CAMB-1BA356/2020	EPI_ISL_664719
England/CAMB-1BA347/2020	EPI_ISL_664977
England/CAMB-1BA31A/2020	EPI_ISL_679155
England/CAMB-1BA3DE/2020	EPI_ISL_664979
England/LOND-12512D8/2020	EPI_ISL_665517
England/ALDP-B5B593/2020	EPI_ISL_655373
England/ALDP-B5CCD9/2020	EPI_ISL_655858
England/ALDP-B5CB45/2020	EPI_ISL_655976
England/QEUH-B43516/2020	EPI_ISL_657232
England/QEUH-B435F8/2020	EPI_ISL_657239
England/QEUH-B434BF/2020	EPI_ISL_657284
England/CAMC-B52F07/2020	EPI_ISL_657358
England/CAMC-B52F43/2020	EPI_ISL_657387
England/CAMC-B52EDD/2020	EPI_ISL_657399
England/MILK-B56219/2020	EPI_ISL_657413
England/MILK-B557FD/2020	EPI_ISL_657440
England/MILK-B561C1/2020	EPI_ISL_657473
England/CAMC-B52F34/2020	EPI_ISL_657476
England/CAMC-B52ECE/2020	EPI_ISL_657529
England/CAMC-B52F16/2020	EPI_ISL_657545
England/CAMC-B52B21/2020	EPI_ISL_657552
England/MILK-B55A7C/2020	EPI_ISL_657564
England/CAMC-B52EFB/2020	EPI_ISL_657573
England/CAMC-B52E82/2020	EPI_ISL_657619
England/CAMC-B52B4F/2020	EPI_ISL_657630
England/MILK-B5620A/2020	EPI_ISL_657642
England/CAMC-B53319/2020	EPI_ISL_657659
England/MILK-B561EF/2020	EPI_ISL_657680
England/CAMC-B52E91/2020	EPI_ISL_657689
England/MILK-B55A6D/2020	EPI_ISL_657696
England/MILK-B561B2/2020	EPI_ISL_657709
England/CAMC-B231AF/2020	EPI_ISL_650422
England/PHEC-149EE2/2020	EPI_ISL_649108
England/MILK-B552A1/2020	EPI_ISL_657716
England/MILK-B55380/2020	EPI_ISL_657770
England/CAMC-B5212F/2020	EPI_ISL_657795
England/CAMC-B51120/2020
England/CAMC-B5473A/2020	EPI_ISL_658097
England/MILK-B561FE/2020	EPI_ISL_658150
England/CAMC-B5472B/2020	EPI_ISL_658160
England/CAMC-B517A6/2020	EPI_ISL_658179
England/CAMC-B5470D/2020	EPI_ISL_658192
England/CAMC-B51885/2020	EPI_ISL_658252
England/MILK-B5602E/2020	EPI_ISL_658262
England/CAMC-B51797/2020	EPI_ISL_658323
England/CAMC-B546D3/2020	EPI_ISL_658332
England/MILK-B561D0/2020	EPI_ISL_658342
England/MILK-B5601F/2020	EPI_ISL_658354
England/CAMC-B51788/2020	EPI_ISL_658360
England/CAMC-B51867/2020	EPI_ISL_658383
England/ALDP-B621E0/2020	EPI_ISL_656454
England/ALDP-B6248D/2020	EPI_ISL_656540
England/ALDP-B62265/2020	EPI_ISL_656588
England/CAMC-B5275A/2020	EPI_ISL_656694
England/CAMC-B5411E/2020	EPI_ISL_656698
England/CAMC-B522C2/2020	EPI_ISL_656736
England/CAMC-B524BD/2020	EPI_ISL_656890
England/CAMC-B524CC/2020	EPI_ISL_656897
England/CAMC-B5447F/2020	EPI_ISL_656903
England/CAMC-B5249F/2020	EPI_ISL_656915
England/CAMC-B541F0/2020	EPI_ISL_657001
England/CAMC-B524AE/2020	EPI_ISL_657010
England/CAMB-1B965E/2020	EPI_ISL_664397
England/CAMB-1B95F7/2020	EPI_ISL_664942
England/CAMB-1B95D9/2020	EPI_ISL_664570
England/CAMB-1B9779/2020	EPI_ISL_664282
England/CAMB-1B966D/2020	EPI_ISL_664571
England/CAMB-1B9788/2020	EPI_ISL_664944
England/MILK-B14A5B/2020	EPI_ISL_2735445
England/MILK-B14912/2020	EPI_ISL_2735437
England/MILK-B14ED7/2020	EPI_ISL_2735479
England/MILK-B149F4/2020	EPI_ISL_2735440
England/MILK-B14E22/2020	EPI_ISL_2735469
England/MILK-B149D6/2020	EPI_ISL_2735438
England/MILK-B14A88/2020	EPI_ISL_2735448
England/MILK-B14A79/2020	EPI_ISL_2735447
England/MILK-B0556B/2020	EPI_ISL_652184
England/CAMB-1BA417/2020	EPI_ISL_664980
England/CAMB-1BA4DB/2020	EPI_ISL_664986
England/CAMB-1BA4CC/2020	EPI_ISL_664985
England/CAMB-1BA462/2020	EPI_ISL_664748
England/CAMB-1BA426/2020	EPI_ISL_664981
England/CAMB-1BA4BD/2020	EPI_ISL_664984
England/CAMB-1BA49F/2020	EPI_ISL_664983
England/CAMB-1B9C89/2020	EPI_ISL_664533
England/CAMB-1BA699/2020	EPI_ISL_664992
England/CAMB-1B9C3E/2020	EPI_ISL_664965
England/MILK-B38D58/2020	EPI_ISL_659058
England/MILK-B38CD3/2020	EPI_ISL_659061
England/CAMC-B37EED/2020	EPI_ISL_659080
England/CAMC-B32BFA/2020	EPI_ISL_659105
England/CAMC-B32C06/2020	EPI_ISL_659179
England/CAMC-B32F67/2020	EPI_ISL_659242
England/CAMC-B3341C/2020	EPI_ISL_659301
England/CAMC-B32C15/2020	EPI_ISL_659328
England/CAMC-B3326D/2020	EPI_ISL_659334
England/CAMC-B33CC9/2020	EPI_ISL_659346
England/CAMC-B32F58/2020	EPI_ISL_659363
England/CAMC-B33CBA/2020	EPI_ISL_659368
England/CAMC-B32BEB/2020	EPI_ISL_659392
England/MILK-B15410/2020	EPI_ISL_2735507
England/CAMC-B32C24/2020	EPI_ISL_659423
England/CAMC-B34DF2/2020	EPI_ISL_659450
England/CAMC-B32B81/2020	EPI_ISL_659452
England/CAMC-B35702/2020	EPI_ISL_659539
England/CAMC-B34071/2020	EPI_ISL_659577
England/CAMC-B32DF4/2020	EPI_ISL_659631
England/CAMC-B35711/2020	EPI_ISL_659658
England/CAMC-B32B72/2020	EPI_ISL_659694
England/CAMC-B32E00/2020	EPI_ISL_659723
England/MILK-B3D1DF/2020	EPI_ISL_645243
England/CAMC-B373C0/2020	EPI_ISL_645253
England/MILK-B3D6FE/2020	EPI_ISL_645264
England/MILK-B3D184/2020	EPI_ISL_645369
England/CAMC-B3681D/2020	EPI_ISL_645411
England/CAMC-B374FA/2020	EPI_ISL_645420
England/MILK-B3D1C0/2020	EPI_ISL_645441
England/MILK-ACFCC3/2020	EPI_ISL_652133
England/QEUH-B2B857/2020	EPI_ISL_646589
England/CAMC-B21A00/2020	EPI_ISL_647130
England/CAMC-B2151E/2020	EPI_ISL_647210
England/CAMC-B21A1F/2020	EPI_ISL_647252
England/CAMC-B21A2E/2020	EPI_ISL_647406
England/CAMC-B20D62/2020	EPI_ISL_647691
England/MILK-B06CCF/2020	EPI_ISL_650325
England/MILK-B06807/2020	EPI_ISL_652249
England/MILK-B06CDE/2020	EPI_ISL_652272
England/MILK-B06A98/2020	EPI_ISL_652258
England/MILK-B06AE3/2020	EPI_ISL_652260
England/MILK-B06CB0/2020	EPI_ISL_652271
England/MILK-B06CED/2020	EPI_ISL_652273
England/MILK-B02698/2020	EPI_ISL_642911
England/MILK-B0212E/2020	EPI_ISL_649550
England/MILK-B021F1/2020	EPI_ISL_709910
England/MILK-B031B4/2020	EPI_ISL_642970
England/MILK-B0207C/2020	EPI_ISL_642982
England/PHEC-1498E4/2020	EPI_ISL_636726
England/PHEC-14976F/2020	EPI_ISL_636703
England/PHEC-14995A/2020	EPI_ISL_636733
England/PHEC-14994B/2020	EPI_ISL_636732
England/CAMB-1B8F63/2020	EPI_ISL_651693
England/CAMB-1B8F36/2020	EPI_ISL_651292
England/CAMC-B08674/2020	EPI_ISL_643744
England/CAMC-B0739C/2020	EPI_ISL_643764
England/CAMC-B074F3/2020	EPI_ISL_643769
England/CAMC-B0787F/2020	EPI_ISL_643804
England/CAMC-B07235/2020	EPI_ISL_643834
England/CAMC-B07262/2020	EPI_ISL_643908
England/CAMC-B07253/2020	EPI_ISL_643932
England/CAMC-B07ED7/2020	EPI_ISL_643977
England/ALDP-9E8A70/2020	EPI_ISL_638277
England/ALDP-9E8C01/2020	EPI_ISL_637411
England/CAMB-1B8789/2020	EPI_ISL_650562
England/CAMB-1B8604/2020	EPI_ISL_650122
England/CAMB-1B883B/2020	EPI_ISL_651663
England/CAMB-1B877A/2020	EPI_ISL_651657
England/CAMB-1B86C8/2020	EPI_ISL_651488
England/CAMB-1B86E6/2020	EPI_ISL_650666
England/CAMB-1B8DD2/2020	EPI_ISL_651688
England/CAMB-1B85F8/2020	EPI_ISL_651487
England/CAMB-1B87E3/2020	EPI_ISL_651660
England/CAMB-1B89A1/2020	EPI_ISL_650390
England/CAMB-1B89CF/2020	EPI_ISL_651673
England/CAMB-1B8947/2020	EPI_ISL_651671
England/CAMB-1B8992/2020	EPI_ISL_650916
England/CAMB-1B8929/2020
England/CAMB-1B8956/2020	EPI_ISL_651672
England/CAMB-1B8983/2020	EPI_ISL_651002
England/CAMB-1B88FF/2020	EPI_ISL_651667
England/CAMB-1B8A80/2020	EPI_ISL_651676
England/CAMB-1B891A/2020	EPI_ISL_651669
England/CAMB-1B8965/2020	EPI_ISL_650614
England/MILK-A7DF61/2020	EPI_ISL_637867
England/MILK-A7DD2B/2020	EPI_ISL_638473
England/MILK-A7D9EB/2020	EPI_ISL_638459
England/MILK-A917C9/2020
England/MILK-A9178D/2020	EPI_ISL_705983
England/MILK-A912D7/2020	EPI_ISL_638520
England/MILK-A91714/2020	EPI_ISL_705978
England/MILK-A91705/2020	EPI_ISL_705977
England/MILK-A9187B/2020
England/QEUH-A7834C/2020	EPI_ISL_638749
England/MILK-A9132F/2020	EPI_ISL_638523
England/CAMB-1B8E2A/2020	EPI_ISL_651690
England/CAMB-1B8B41/2020	EPI_ISL_650364
England/CAMB-1B8DF0/2020	EPI_ISL_651689
England/CAMB-1B8C8A/2020	EPI_ISL_651004
England/CAMB-1B8C3F/2020	EPI_ISL_651682
England/CAMB-1B8E0C/2020	EPI_ISL_651383
England/CAMB-1B8D0F/2020
England/CAMB-1B8B9C/2020	EPI_ISL_651679
England/CAMB-1B8E75/2020	EPI_ISL_650232
England/CAMB-1B8C5D/2020	EPI_ISL_650583
England/CAMC-AEA828/2020	EPI_ISL_633247
England/QEUH-AD1B0D/2020	EPI_ISL_633886
England/MILK-AC8134/2020	EPI_ISL_634261
England/MILK-ACD490/2020	EPI_ISL_634268
England/MILK-ACD1F3/2020	EPI_ISL_634290
England/MILK-ACCAAE/2020	EPI_ISL_634293
England/MILK-ACD1E4/2020	EPI_ISL_634296
England/MILK-ACD472/2020	EPI_ISL_634314
England/MILK-ACD6B8/2020	EPI_ISL_634315
England/MILK-ACD22D/2020	EPI_ISL_634318
England/MILK-ACC5E9/2020	EPI_ISL_634355
England/MILK-ACD463/2020	EPI_ISL_634356
England/MILK-ACCB05/2020	EPI_ISL_634361
England/MILK-ACD6E5/2020	EPI_ISL_634379
England/MILK-ACCAF9/2020	EPI_ISL_634381
England/MILK-ACC91A/2020	EPI_ISL_634386
England/MILK-ACD83A/2020	EPI_ISL_634389
England/MILK-AC7AFE/2020	EPI_ISL_634393
England/MILK-ACC5CB/2020	EPI_ISL_634401
England/MILK-ACD6A9/2020	EPI_ISL_634412
England/MILK-ACD1D5/2020	EPI_ISL_634415
England/MILK-ACD80D/2020	EPI_ISL_634422
England/MILK-ACCC20/2020	EPI_ISL_634436
England/MILK-ACD23C/2020	EPI_ISL_634482
England/MILK-ACC543/2020	EPI_ISL_634485
England/MILK-ACD199/2020
England/MILK-ACD1C6/2020	EPI_ISL_634509
England/MILK-ACD4AF/2020	EPI_ISL_634510
England/MILK-AC7E98/2020	EPI_ISL_634513
England/QEUH-AD2647/2020	EPI_ISL_629818
England/MILK-ACCE84/2020	EPI_ISL_630039
England/MILK-AC93F1/2020	EPI_ISL_630049
England/MILK-ACDD3B/2020	EPI_ISL_630098
England/MILK-ACDC5C/2020	EPI_ISL_630134
England/MILK-AC7681/2020	EPI_ISL_630141
England/MILK-ACCD78/2020	EPI_ISL_630187
England/MILK-AC74F0/2020	EPI_ISL_630221
England/MILK-ACDACB/2020	EPI_ISL_630255
England/MILK-ACCCE4/2020	EPI_ISL_630256
England/MILK-AC934C/2020	EPI_ISL_630271
England/MILK-AC7645/2020	EPI_ISL_630289
England/MILK-AC7760/2020	EPI_ISL_630293
England/MILK-ACDD77/2020	EPI_ISL_630315
England/MILK-ACE426/2020	EPI_ISL_629129
England/MILK-ACBD88/2020	EPI_ISL_629139
England/MILK-ACE3FC/2020	EPI_ISL_629145
England/MILK-ACE3ED/2020	EPI_ISL_629153
England/MILK-ACBD3D/2020	EPI_ISL_629183
England/MILK-ACC2C4/2020	EPI_ISL_629190
England/MILK-ACE417/2020	EPI_ISL_629197
England/MILK-AC92C7/2020	EPI_ISL_629256
England/MILK-ACE3CF/2020	EPI_ISL_629270
England/MILK-ACBCF4/2020	EPI_ISL_629280
England/MILK-ACE3B0/2020	EPI_ISL_629289
England/MILK-AC9670/2020	EPI_ISL_629303
England/MILK-AC94EF/2020	EPI_ISL_629314
England/MILK-ACE408/2020	EPI_ISL_629345
England/MILK-ACBD97/2020	EPI_ISL_629355
England/MILK-ACF7C2/2020	EPI_ISL_629461
England/MILK-AC92F4/2020	EPI_ISL_629511
England/MILK-ACEFDA/2020	EPI_ISL_629531
England/MILK-ACEBA9/2020	EPI_ISL_629587
England/MILK-ACEB12/2020	EPI_ISL_629603
England/MILK-AC931F/2020	EPI_ISL_629646
England/MILK-AC932E/2020	EPI_ISL_629681
England/MILK-ACE5AB/2020	EPI_ISL_629696
England/MILK-AC91F7/2020	EPI_ISL_629699
England/MILK-ACF267/2020	EPI_ISL_629740
England/MILK-AC9018/2020	EPI_ISL_629753
England/MILK-A18A1C/2020	EPI_ISL_627472
England/MILK-ABC42B/2020	EPI_ISL_631004
England/MILK-ABBDD6/2020	EPI_ISL_631067
England/QEUH-A49836/2020	EPI_ISL_628434
England/QEUH-A4BF6C/2020	EPI_ISL_628533
England/MILK-ABB635/2020
England/MILK-ABB082/2020
England/MILK-AB77BE/2020
England/MILK-AB8252/2020
England/MILK-AB81DD/2020
England/MILK-ABBA93/2020
England/MILK-ABB529/2020
England/MILK-ABB7E7/2020
England/MILK-AB7AA6/2020
England/MILK-ABB2AA/2020
England/MILK-AB7F6B/2020
England/MILK-AB7F98/2020
England/MILK-AB7781/2020
England/MILK-ABB2D7/2020
England/MILK-AB80D0/2020
England/MILK-AB81FB/2020
England/MILK-ABB2E6/2020
England/MILK-AB81EC/2020
England/MILK-ABB091/2020
England/MILK-AB8119/2020
England/MILK-ABBAA2/2020
England/MILK-AB80EF/2020
England/MILK-AB77EB/2020
England/MILK-ABB073/2020
England/MILK-ABBA84/2020
England/MILK-AB7CCE/2020
England/MILK-AB8A96/2020
England/MILK-AB8638/2020
England/MILK-AB8629/2020
England/MILK-AB9BFC/2020
England/MILK-AB861A/2020
England/MILK-AB87DB/2020
England/MILK-AB85D1/2020
England/MILK-AB88C9/2020
England/MILK-AB7CA0/2020
England/MILK-AB9BED/2020
England/MILK-AB8762/2020
England/CAMC-AB1C00/2020
England/MILK-AB860B/2020
England/MILK-AB7B85/2020
England/MILK-AB85B3/2020
England/MILK-AB8AB4/2020
England/MILK-AB9BDE/2020
England/MILK-AB88D8/2020
England/MILK-A8E9C9/2020	EPI_ISL_650428
England/ALDP-AA15DB/2020
England/CAMB-1B775D/2020	EPI_ISL_638330
England/CAMB-1B7A72/2020	EPI_ISL_638355
England/CAMB-1B7869/2020	EPI_ISL_637441
England/CAMB-1B7B33/2020	EPI_ISL_638361
England/MILK-A22DCB/2020	EPI_ISL_611574
England/CAMC-A65236/2020	EPI_ISL_637270
England/QEUH-A36CD6/2020	EPI_ISL_637537
England/CAMC-A82CDB/2020	EPI_ISL_610688
England/CAMC-A810B2/2020	EPI_ISL_610862
England/CAMB-1B7492/2020	EPI_ISL_638322
England/CAMB-1B7B8E/2020	EPI_ISL_638363
England/CAMB-1B7562/2020	EPI_ISL_637639
England/CAMB-1B7BCA/2020	EPI_ISL_638365
England/CAMB-1B7553/2020	EPI_ISL_637679
England/CAMB-1B7C6D/2020	EPI_ISL_637471
England/CAMB-1B74CF/2020	EPI_ISL_637724
England/CAMB-1B75EA/2020	EPI_ISL_637640
England/CAMB-1B75BD/2020	EPI_ISL_637511
England/CAMB-1B7BE8/2020	EPI_ISL_638366
England/CAMB-1B7BD9/2020	EPI_ISL_637727
England/CAMB-1B759F/2020	EPI_ISL_637469
England/CAMB-1B7571/2020	EPI_ISL_637410
England/CAMB-1B7B9D/2020	EPI_ISL_638364
England/CAMB-1B7447/2020	EPI_ISL_637509
England/CAMB-1B7C5E/2020	EPI_ISL_638370
England/CAMB-1B7429/2020	EPI_ISL_638139
England/CAMB-1B7580/2020	EPI_ISL_638324
England/CAMB-1B75AE/2020	EPI_ISL_637418
England/CAMC-A65BA4/2020	EPI_ISL_637315
England/PHEC-148A94/2020	EPI_ISL_609857
England/CAMC-A66323/2020	EPI_ISL_637309
England/CAMB-1B72C5/2020	EPI_ISL_638314
England/CAMB-1B7043/2020	EPI_ISL_637508
England/CAMB-1B6F29/2020	EPI_ISL_637722
England/CAMB-1B7007/2020	EPI_ISL_637638
England/CAMB-1B715F/2020	EPI_ISL_638019
England/CAMB-1B6EFF/2020	EPI_ISL_637721
England/CAMB-1B7289/2020	EPI_ISL_638312
England/CAMB-1B6FDE/2020	EPI_ISL_637527
England/CAMB-1B6F1A/2020	EPI_ISL_638138
England/CAMB-1B723E/2020	EPI_ISL_637975
England/CAMB-1B6FB0/2020	EPI_ISL_637404
England/CAMB-1B726B/2020	EPI_ISL_638311
England/CAMB-1B7298/2020	EPI_ISL_638313
England/CAMB-1B6FED/2020	EPI_ISL_638297
England/CAMB-1B6F47/2020	EPI_ISL_638294
England/CAMB-1B6FCF/2020	EPI_ISL_638296
England/CAMB-1B725C/2020	EPI_ISL_637267
England/MILK-A7D2E0/2020	EPI_ISL_606304
England/MILK-A7D8DF/2020	EPI_ISL_606332
England/MILK-A7DABB/2020	EPI_ISL_606345
England/MILK-A7C08D/2020	EPI_ISL_606359
England/MILK-A7D80C/2020	EPI_ISL_606365
England/MILK-A7D30B/2020	EPI_ISL_606378
England/MILK-A7CD77/2020
England/MILK-A7C6F4/2020	EPI_ISL_606406
England/MILK-A7CB7D/2020	EPI_ISL_606409
England/MILK-A7C0C9/2020	EPI_ISL_606412
England/MILK-A7DBF4/2020	EPI_ISL_606416
England/MILK-A7D6A8/2020	EPI_ISL_606422
England/MILK-A7D14D/2020	EPI_ISL_606430
England/MILK-A7D2A4/2020	EPI_ISL_606448
England/MILK-A7C0E7/2020	EPI_ISL_606465
England/MILK-A7D2D1/2020	EPI_ISL_606477
England/MILK-A7DCE2/2020	EPI_ISL_606534
England/MILK-A7C375/2020	EPI_ISL_606536
England/MILK-A7D2FF/2020	EPI_ISL_606556
England/MILK-A7D8C0/2020	EPI_ISL_606582
England/MILK-A7DBE5/2020	EPI_ISL_606602
England/MILK-A79E4A/2020	EPI_ISL_606610
England/MILK-A79E77/2020	EPI_ISL_606645
England/MILK-A7991C/2020	EPI_ISL_606685
England/MILK-A799B2/2020	EPI_ISL_606686
England/MILK-A7A447/2020	EPI_ISL_606690
England/MILK-A7CE47/2020	EPI_ISL_606723
England/MILK-A79712/2020	EPI_ISL_606738
England/MILK-A7D031/2020	EPI_ISL_606743
England/MILK-A79E59/2020	EPI_ISL_606756
England/MILK-A79E0E/2020	EPI_ISL_606823
England/MILK-A79E2C/2020	EPI_ISL_606858
England/MILK-A79E3B/2020	EPI_ISL_606885
England/MILK-A799D0/2020	EPI_ISL_606888
England/MILK-A796F7/2020	EPI_ISL_606889
England/MILK-A7A15F/2020	EPI_ISL_709941
England/MILK-A79B9E/2020	EPI_ISL_606905
England/MILK-A7ACD6/2020	EPI_ISL_606909
England/ALDP-A6F80D/2020	EPI_ISL_606988
England/MILK-A7BA80/2020	EPI_ISL_607346
England/MILK-A7CCA7/2020	EPI_ISL_607351
England/MILK-A7CC5C/2020	EPI_ISL_607361
England/MILK-A7C18A/2020	EPI_ISL_607366
England/MILK-A7C120/2020	EPI_ISL_607401
England/MILK-A7C1C6/2020	EPI_ISL_607409
England/MILK-A7B060/2020	EPI_ISL_607410
England/MILK-A7B4DD/2020	EPI_ISL_607422
England/MILK-A7C4DC/2020	EPI_ISL_607447
England/MILK-A7C16C/2020	EPI_ISL_607459
England/MILK-A7C13F/2020	EPI_ISL_607488
England/MILK-A7C8EF/2020	EPI_ISL_607492
England/MILK-A7BE84/2020	EPI_ISL_607495
England/MILK-A7CC6B/2020	EPI_ISL_607508
England/MILK-A7B6E6/2020	EPI_ISL_607509
England/MILK-A7B4EC/2020	EPI_ISL_607528
England/MILK-A7B6D7/2020	EPI_ISL_607546
England/MILK-A7BC11/2020	EPI_ISL_607564
England/MILK-A7C1B7/2020	EPI_ISL_607569
England/MILK-A7C15D/2020	EPI_ISL_607588
England/MILK-A191AD/2020	EPI_ISL_612117
England/MILK-A191F8/2020	EPI_ISL_612491
England/MILK-A18E2F/2020	EPI_ISL_612465
England/MILK-A1950B/2020	EPI_ISL_611832
England/MILK-A19204/2020	EPI_ISL_612492
England/MILK-A191BC/2020	EPI_ISL_612488
England/CAMB-1B6E59/2020	EPI_ISL_612283
England/CAMB-1B6D01/2020	EPI_ISL_612278
England/CAMB-1B6C6E/2020	EPI_ISL_612276
England/CAMB-1B6A64/2020	EPI_ISL_612267
England/CAMB-1B6A37/2020	EPI_ISL_612265
England/CAMB-1B6C04/2020	EPI_ISL_612274
England/CAMB-1B6B43/2020	EPI_ISL_612273
England/CAMB-1B6CAA/2020	EPI_ISL_612277
England/CAMB-1B6642/2020	EPI_ISL_612262
England/CAMB-1B6C13/2020	EPI_ISL_612275
England/QEUH-A373C1/2020	EPI_ISL_2751147
England/QEUH-A377E3/2020	EPI_ISL_2751190
England/CAMC-A64F4F/2020	EPI_ISL_608357
England/CAMC-A64F7C/2020	EPI_ISL_608382
England/CAMC-A65AB6/2020	EPI_ISL_608410
England/CAMC-A64C39/2020	EPI_ISL_608449
England/CAMC-A64C1B/2020	EPI_ISL_608507
England/CAMC-A65A98/2020	EPI_ISL_608523
England/CAMC-A65A7A/2020	EPI_ISL_608545
England/CAMC-A64C0C/2020	EPI_ISL_608561
England/CAMC-A654A9/2020	EPI_ISL_608633
England/CAMC-A65A6B/2020	EPI_ISL_608653
England/MILK-A6ACE8/2020
England/MILK-A6B78C/2020	EPI_ISL_608803
England/MILK-A6ACBB/2020	EPI_ISL_608814
England/CAMC-A6460E/2020	EPI_ISL_608876
England/CAMC-A64AB7/2020	EPI_ISL_608924
England/CAMC-A6555B/2020	EPI_ISL_608927
England/CAMC-A6461D/2020	EPI_ISL_609156
England/MILK-A23C54/2020	EPI_ISL_595111
England/MILK-A23C72/2020	EPI_ISL_595113
England/MILK-A23C45/2020	EPI_ISL_595110
England/MILK-A23C81/2020	EPI_ISL_595114
England/MILK-A23C09/2020	EPI_ISL_595107
England/CAMC-A588F8/2020	EPI_ISL_596930
England/CAMC-A5911A/2020	EPI_ISL_597084
England/QEUH-A5E722/2020	EPI_ISL_597382
England/CAMC-A574D7/2020	EPI_ISL_597390
England/CAMC-A571C1/2020	EPI_ISL_597487
England/CAMC-A570C4/2020	EPI_ISL_597519
England/QEUH-A4CDE9/2020	EPI_ISL_596057
England/MILK-A1D7B6/2020	EPI_ISL_595085
England/ALDP-A510F7/2020	EPI_ISL_597946
England/ALDP-A5280D/2020	EPI_ISL_598074
England/QEUH-A01779/2020	EPI_ISL_595821
England/MILK-A46C6A/2020	EPI_ISL_598326
England/MILK-A4765C/2020	EPI_ISL_598438
England/MILK-A46CF1/2020	EPI_ISL_598440
England/MILK-A47522/2020	EPI_ISL_598512
England/MILK-A464EA/2020	EPI_ISL_598618
England/MILK-A46435/2020	EPI_ISL_598630
England/MILK-A460D7/2020
England/MILK-A457C4/2020	EPI_ISL_598646
England/MILK-A46110/2020	EPI_ISL_598743
England/MILK-A464DB/2020	EPI_ISL_598759
England/MILK-A23270/2020	EPI_ISL_2735378
England/MILK-A22860/2020	EPI_ISL_611668
England/MILK-A18108/2020	EPI_ISL_595018
England/MILK-A17E99/2020	EPI_ISL_594995
England/MILK-A1829C/2020	EPI_ISL_595023
England/MILK-A1838A/2020	EPI_ISL_595027
England/MILK-A17DAB/2020	EPI_ISL_594987
England/PHEC-235CC/2020	EPI_ISL_583968
England/PHEC-23641/2020	EPI_ISL_583976
England/PHEC-236BA/2020	EPI_ISL_583983
England/PHEC-23605/2020	EPI_ISL_583972
England/PHEC-2369C/2020	EPI_ISL_583981
England/PHEC-236E7/2020	EPI_ISL_583986
England/PHEC-2367E/2020	EPI_ISL_583979
England/PHEC-235F9/2020	EPI_ISL_583971
England/PHEC-23614/2020	EPI_ISL_583973
England/PHEC-23632/2020	EPI_ISL_583975
England/PHEC-23711/2020	EPI_ISL_583989
England/PHEC-23623/2020	EPI_ISL_583974
England/PHEC-23720/2020	EPI_ISL_583990
England/PHEC-2366F/2020	EPI_ISL_583978
England/PHEC-235DB/2020	EPI_ISL_583969
England/PHEC-236F6/2020	EPI_ISL_583987
England/PHEC-23650/2020	EPI_ISL_583977
England/PHEC-2374E/2020	EPI_ISL_583992
England/PHEC-235EA/2020	EPI_ISL_583970
England/PHEC-236AB/2020	EPI_ISL_583982
England/PHEC-2375D/2020	EPI_ISL_583993
England/PHEC-236C9/2020	EPI_ISL_583984
England/PHEC-23702/2020	EPI_ISL_583988
England/PHEC-2373F/2020	EPI_ISL_583991
England/QEUH-9F4DD2/2020	EPI_ISL_638080
England/CAMC-A417C8/2020	EPI_ISL_609342
England/CAMC-A41C50/2020	EPI_ISL_609346
England/CAMC-A41300/2020	EPI_ISL_609496
England/CAMC-A3EB95/2020	EPI_ISL_609566
England/CAMC-A3F97C/2020	EPI_ISL_609667
England/MILK-A1D525/2020	EPI_ISL_2735310
England/ALDP-A2F14A/2020	EPI_ISL_587146
England/QEUH-A023B0/2020	EPI_ISL_584907
England/QEUH-A20361/2020	EPI_ISL_587691
England/CAMB-1B6976/2020	EPI_ISL_584319
England/CAMB-1B690D/2020	EPI_ISL_584315
England/CAMB-1B691C/2020	EPI_ISL_584316
England/CAMB-1B69A3/2020	EPI_ISL_584320
England/MILK-9EF314/2020	EPI_ISL_594913
England/QEUH-9F9C67/2020	EPI_ISL_595756
England/MILK-9EF02C/2020	EPI_ISL_594894
England/QEUH-9FA282/2020	EPI_ISL_595796
England/QEUH-A0B41E/2020
England/QEUH-A0BE7A/2020	EPI_ISL_599252
England/QEUH-A0BE6B/2020	EPI_ISL_599439
England/MILK-A05344/2020	EPI_ISL_599912
England/MILK-A067ED/2020	EPI_ISL_599925
England/MILK-A05951/2020	EPI_ISL_599999
England/MILK-A056C3/2020	EPI_ISL_600004
England/MILK-A0561E/2020	EPI_ISL_600024
England/MILK-A0639E/2020	EPI_ISL_600027
England/MILK-A059AC/2020	EPI_ISL_600109
England/QEUH-A0072F/2020	EPI_ISL_600292
England/QEUH-A0019A/2020	EPI_ISL_600359
England/QEUH-A0074D/2020	EPI_ISL_600472
England/QEUH-A0067D/2020	EPI_ISL_600477
England/CAMC-9EBD83/2020	EPI_ISL_584419
England/CAMC-9EB943/2020	EPI_ISL_584385
England/CAMC-9D70FA/2020	EPI_ISL_584346
England/CAMC-9D6F67/2020	EPI_ISL_584338
England/ALDP-9E7886/2020	EPI_ISL_2900193
England/ALDP-9FDF2E/2020	EPI_ISL_587916
England/QEUH-9FB342/2020	EPI_ISL_588122
England/QEUH-9FADFA/2020	EPI_ISL_588189
England/QEUH-9D138E/2020	EPI_ISL_577282
England/CAMC-9D7090/2020	EPI_ISL_584343
England/QEUH-9F5199/2020	EPI_ISL_588379
England/QEUH-9F6620/2020	EPI_ISL_588393
England/QEUH-9F4BAB/2020	EPI_ISL_588464
England/QEUH-9F4EB1/2020	EPI_ISL_588466
England/QEUH-9F331D/2020	EPI_ISL_588494
England/QEUH-9F3E2B/2020	EPI_ISL_588596
England/QEUH-9F4006/2020	EPI_ISL_588632
England/CAMB-1B6712/2020	EPI_ISL_584300
England/CAMB-1B6721/2020	EPI_ISL_584301
England/CAMB-1B5BEA/2020	EPI_ISL_584284
England/QEUH-9F607D/2020	EPI_ISL_588969
England/MILK-9F2053/2020	EPI_ISL_589077
England/ALDP-9ECFC8/2020	EPI_ISL_589356
England/MILK-9F0FC1/2020	EPI_ISL_589585
England/MILK-9F18A7/2020	EPI_ISL_589636
England/MILK-9F187A/2020	EPI_ISL_589664
England/MILK-9F1898/2020	EPI_ISL_589678
England/MILK-9F0FFE/2020	EPI_ISL_589679
England/MILK-9F1B17/2020	EPI_ISL_589691
England/MILK-9F1B26/2020	EPI_ISL_589740
England/MILK-9F03F2/2020	EPI_ISL_580634
England/MILK-9EE53D/2020	EPI_ISL_580642
England/MILK-9EE46D/2020	EPI_ISL_580721
England/MILK-9EE45E/2020	EPI_ISL_580761
England/ALDP-9EDCB1/2020	EPI_ISL_580771
England/MILK-9EE4E5/2020	EPI_ISL_580811
England/MILK-9F02B9/2020	EPI_ISL_580831
England/CAMC-9DF6B4/2020	EPI_ISL_638071
England/MILK-9E2EF2/2020	EPI_ISL_581345
England/MILK-9E1F78/2020	EPI_ISL_581356
England/CAMC-9DF696/2020	EPI_ISL_638070
England/QEUH-9D1A3E/2020	EPI_ISL_573679
England/MILK-9E0629/2020	EPI_ISL_601326
England/MILK-9E061A/2020	EPI_ISL_601463
England/MILK-9D4DF6/2020	EPI_ISL_601532
England/MILK-9D4D7E/2020	EPI_ISL_601533
England/MILK-9D4F5A/2020	EPI_ISL_601552
England/MILK-9D4F4B/2020	EPI_ISL_601595
England/MILK-9D4F69/2020	EPI_ISL_601676
England/MILK-9D49B6/2020	EPI_ISL_601773
England/PHEC-23359/2020	EPI_ISL_566048
England/PHEC-2334A/2020	EPI_ISL_566047
England/MILK-974727/2020	EPI_ISL_575795
England/MILK-9731C0/2020	EPI_ISL_575855
England/MILK-97339D/2020	EPI_ISL_575876
England/MILK-974A79/2020	EPI_ISL_575929
England/MILK-97353D/2020	EPI_ISL_575958
England/MILK-974815/2020	EPI_ISL_575968
England/MILK-97361C/2020	EPI_ISL_575975
England/CAMB-1B64EE/2020	EPI_ISL_576916
England/CAMB-1B6518/2020	EPI_ISL_576919
England/CAMB-1B63B4/2020	EPI_ISL_576902
England/CAMB-1B634B/2020	EPI_ISL_576900
England/ALDP-9CD419/2020	EPI_ISL_566217
England/QEUH-9CFDC1/2020	EPI_ISL_589820
England/QEUH-9D001F/2020	EPI_ISL_589887
England/QEUH-9D0F21/2020	EPI_ISL_589999
England/QEUH-9D0DCD/2020	EPI_ISL_590015
England/CAMC-9C015B/2020	EPI_ISL_573172
England/CAMC-9C0328/2020	EPI_ISL_572869
England/CAMC-9C0021/2020	EPI_ISL_572934
England/QEUH-9C7EA8/2020	EPI_ISL_567050
England/QEUH-9C8029/2020	EPI_ISL_567125
England/QEUH-9CA027/2020	EPI_ISL_567356
England/QEUH-9CA85C/2020	EPI_ISL_567366
England/QEUH-9C9FD0/2020	EPI_ISL_567367
England/QEUH-9C9E00/2020	EPI_ISL_567397
England/QEUH-9C937A/2020	EPI_ISL_567520
England/QEUH-9C9D7C/2020	EPI_ISL_567531
England/MILK-9C1F9C/2020	EPI_ISL_566432
England/MILK-9C2EBC/2020	EPI_ISL_566483
England/MILK-9C2BE2/2020	EPI_ISL_566486
England/CAMC-9B1CC5/2020	EPI_ISL_566576
England/MILK-9C2B4C/2020	EPI_ISL_566607
England/MILK-9C3D27/2020	EPI_ISL_566705
England/MILK-9C34AA/2020	EPI_ISL_566715
England/MILK-9C3194/2020	EPI_ISL_566723
England/MILK-9C4333/2020	EPI_ISL_602029
England/MILK-9C4227/2020	EPI_ISL_566739
England/MILK-9C362C/2020	EPI_ISL_566787
England/MILK-9C3CC0/2020	EPI_ISL_566835
England/MILK-9C3D09/2020	EPI_ISL_566843
England/MILK-9C3E7F/2020	EPI_ISL_566908
England/MILK-9C3185/2020	EPI_ISL_566940
England/MILK-9C3E33/2020	EPI_ISL_566963
England/MILK-9C4940/2020	EPI_ISL_549343
England/MILK-9C4A6B/2020	EPI_ISL_549475
England/MILK-9C4782/2020	EPI_ISL_549462
England/MILK-9C4A7A/2020	EPI_ISL_549366
England/MILK-9C70EE/2020	EPI_ISL_573281
England/MILK-9C6F79/2020	EPI_ISL_572795
England/MILK-9C72AC/2020	EPI_ISL_573293
England/CAMB-1B618D/2020	EPI_ISL_573151
England/CAMB-1B5FB1/2020	EPI_ISL_572864
England/CAMB-1B617E/2020	EPI_ISL_573150
England/CAMB-1B628A/2020	EPI_ISL_572472
England/CAMB-1B625D/2020	EPI_ISL_572471
England/CAMB-1B627B/2020	EPI_ISL_572519
England/CAMB-1B6202/2020	EPI_ISL_573153
England/QEUH-9B4E26/2020	EPI_ISL_590178
England/QEUH-9B54AB/2020	EPI_ISL_590184
England/QEUH-9B555D/2020	EPI_ISL_590216
England/QEUH-9B4B10/2020	EPI_ISL_590217
England/QEUH-9B49E9/2020	EPI_ISL_590221
England/QEUH-9B564B/2020	EPI_ISL_590270
England/QEUH-9B4BA7/2020	EPI_ISL_590322
England/QEUH-9B4C59/2020	EPI_ISL_590375
England/QEUH-9B47D0/2020	EPI_ISL_590431
England/QEUH-9B52A1/2020	EPI_ISL_590435
England/CAMB-1B60AE/2020	EPI_ISL_813159
England/QEUH-9AE29C/2020	EPI_ISL_637664
England/QEUH-9B9216/2020	EPI_ISL_549548
England/QEUH-9B9C54/2020	EPI_ISL_549554
England/QEUH-9B937D/2020	EPI_ISL_549561
England/QEUH-9B90B2/2020	EPI_ISL_549613
England/QEUH-9AF617/2020	EPI_ISL_559853
England/QEUH-9AF459/2020	EPI_ISL_559842
England/QEUH-996491/2020
England/QEUH-99C3AD/2020	EPI_ISL_559797
England/QEUH-9B3D57/2020	EPI_ISL_573548
England/MILK-99D45E/2020	EPI_ISL_549808
England/LOND-1286C54/2020	EPI_ISL_541759
England/MILK-99CCDF/2020	EPI_ISL_549839
England/MILK-99CFE5/2020	EPI_ISL_549850
England/MILK-99D412/2020	EPI_ISL_549885
England/MILK-99CC57/2020	EPI_ISL_549890
England/MILK-99D44F/2020	EPI_ISL_549894
England/MILK-99CBF0/2020	EPI_ISL_549911
England/MILK-99CC0C/2020	EPI_ISL_549922
England/MILK-99D47C/2020	EPI_ISL_549933
England/MILK-9A6BE4/2020	EPI_ISL_549957
England/MILK-9A6EDC/2020	EPI_ISL_549962
England/MILK-9A8B6A/2020	EPI_ISL_549971
England/MILK-9A6A05/2020	EPI_ISL_549974
England/MILK-9A848D/2020	EPI_ISL_549980
England/MILK-9A54F9/2020	EPI_ISL_549982
England/MILK-9A54BD/2020	EPI_ISL_549991
England/MILK-9A8DDD/2020	EPI_ISL_550027
England/MILK-9A55E7/2020	EPI_ISL_550034
England/MILK-9A5620/2020	EPI_ISL_550038
England/MILK-9A8C85/2020	EPI_ISL_550050
England/MILK-9A5514/2020	EPI_ISL_550074
England/MILK-9A6ECD/2020	EPI_ISL_550084
England/MILK-9A8DEC/2020	EPI_ISL_550089
England/MILK-9A55F6/2020	EPI_ISL_550094
England/MILK-9A8362/2020	EPI_ISL_550112
England/MILK-9A6EFA/2020	EPI_ISL_550130
England/MILK-9A8D73/2020	EPI_ISL_550184
England/MILK-9A5523/2020	EPI_ISL_550193
England/MILK-9A8B88/2020	EPI_ISL_550195
England/MILK-9A8C0D/2020	EPI_ISL_550212
England/MILK-9A51E3/2020	EPI_ISL_550224
England/MILK-9A6BD5/2020	EPI_ISL_550226
England/MILK-99188B/2020	EPI_ISL_576998
England/MILK-9919C4/2020	EPI_ISL_577010
England/MILK-991751/2020	EPI_ISL_576989
England/MILK-991A76/2020	EPI_ISL_577017
England/MILK-9919B5/2020	EPI_ISL_577009
England/MILK-991B91/2020	EPI_ISL_577028
England/MILK-991C07/2020	EPI_ISL_577032
England/MILK-991B64/2020	EPI_ISL_577026
England/MILK-99DCFC/2020	EPI_ISL_550522
England/MILK-99E3AB/2020	EPI_ISL_550550
England/MILK-99C8EA/2020	EPI_ISL_550561
England/MILK-99DB2C/2020	EPI_ISL_550588
England/MILK-99C729/2020	EPI_ISL_550603
England/MILK-99D236/2020	EPI_ISL_550608
England/MILK-99DB86/2020	EPI_ISL_550620
England/MILK-99DC92/2020	EPI_ISL_550636
England/MILK-99C862/2020	EPI_ISL_550640
England/MILK-99DD17/2020	EPI_ISL_550650
England/MILK-99DDDB/2020	EPI_ISL_550670
England/MILK-99DE32/2020	EPI_ISL_550707
England/MILK-99DBA4/2020	EPI_ISL_550717
England/MILK-99DE41/2020	EPI_ISL_550769
England/MILK-99A13C/2020	EPI_ISL_550267
England/MILK-99A55E/2020	EPI_ISL_550306
England/MILK-99A2B1/2020	EPI_ISL_550318
England/MILK-99A12D/2020	EPI_ISL_550324
England/MILK-99A0F3/2020	EPI_ISL_550335
England/MILK-99A56D/2020	EPI_ISL_550336
England/MILK-99A530/2020	EPI_ISL_550369
England/MILK-99A336/2020	EPI_ISL_550374
England/QEUH-999188/2020	EPI_ISL_541828
England/MILK-99A3CD/2020	EPI_ISL_550403
England/MILK-99A3BE/2020	EPI_ISL_550404
England/MILK-9773E4/2020	EPI_ISL_550418
England/MILK-97741E/2020	EPI_ISL_550431
England/MILK-9773D5/2020	EPI_ISL_550436
England/MILK-978152/2020	EPI_ISL_550456
England/MILK-9773F3/2020	EPI_ISL_550474
England/MILK-99200A/2020
England/MILK-9921AD/2020
England/MILK-992037/2020
England/MILK-992046/2020
England/MILK-9921BC/2020
England/MILK-9AA0A5/2020	EPI_ISL_550813
England/MILK-9AAB1D/2020	EPI_ISL_550843
England/MILK-9AA421/2020	EPI_ISL_550861
England/MILK-9AA430/2020	EPI_ISL_550894
England/MILK-9AA3CA/2020	EPI_ISL_550898
England/MILK-9AA834/2020	EPI_ISL_550918
England/MILK-9AA746/2020	EPI_ISL_550920
England/MILK-9AAB59/2020	EPI_ISL_550935
England/MILK-9AA6FE/2020	EPI_ISL_550944
England/MILK-9AA667/2020	EPI_ISL_550965
England/MILK-9AA719/2020	EPI_ISL_550968
England/MILK-9AA9D7/2020	EPI_ISL_550975
England/MILK-9AA9E6/2020	EPI_ISL_550977
England/MILK-9AA3BB/2020	EPI_ISL_550986
England/MILK-9AA70A/2020	EPI_ISL_550991
England/MILK-9AA6EF/2020	EPI_ISL_550992
England/MILK-9A9EF7/2020	EPI_ISL_550999
England/MILK-9A9291/2020	EPI_ISL_551008
England/MILK-9A920A/2020	EPI_ISL_551043
England/MILK-9A9431/2020	EPI_ISL_551087
England/MILK-9A95C5/2020	EPI_ISL_551111
England/MILK-9A9AB7/2020	EPI_ISL_551119
England/MILK-9A9167/2020	EPI_ISL_551167
England/MILK-9AAE41/2020	EPI_ISL_551176
England/MILK-9A8F22/2020	EPI_ISL_551182
England/MILK-9A9D63/2020	EPI_ISL_551189
England/MILK-9A97ED/2020	EPI_ISL_551224
England/MILK-9A947D/2020	EPI_ISL_551226
England/MILK-9A8F40/2020	EPI_ISL_551234
England/QEUH-96398F/2020	EPI_ISL_536840
England/CAMB-1B5D8A/2020	EPI_ISL_549389
England/CAMB-1B5DF3/2020	EPI_ISL_549374
England/CAMB-1B5D99/2020	EPI_ISL_549388
England/PHEC-23289/2020	EPI_ISL_534720
England/PHEC-2325C/2020	EPI_ISL_534717
England/PHEC-2327A/2020	EPI_ISL_534719
England/PHEC-2326B/2020	EPI_ISL_534718
England/MILK-9926EA/2020	EPI_ISL_551937
England/MILK-992C9D/2020	EPI_ISL_551939
England/MILK-991E4D/2020	EPI_ISL_551948
England/MILK-992ED3/2020	EPI_ISL_551954
England/MILK-992B18/2020	EPI_ISL_551958
England/MILK-992D30/2020	EPI_ISL_551966
England/MILK-992CD9/2020	EPI_ISL_551971
England/MILK-99276F/2020	EPI_ISL_551973
England/MILK-993054/2020	EPI_ISL_551975
England/MILK-992D03/2020	EPI_ISL_551987
England/MILK-992DB8/2020	EPI_ISL_551988
England/MILK-992C24/2020	EPI_ISL_551989
England/MILK-9937B9/2020	EPI_ISL_552025
England/MILK-992DA9/2020	EPI_ISL_552049
England/MILK-993090/2020	EPI_ISL_552067
England/MILK-993625/2020	EPI_ISL_552114
England/MILK-99324F/2020	EPI_ISL_552135
England/MILK-9933E2/2020	EPI_ISL_552139
England/MILK-993036/2020	EPI_ISL_552167
England/MILK-991D04/2020	EPI_ISL_552193
England/MILK-991DC8/2020	EPI_ISL_552194
England/MILK-994581/2020	EPI_ISL_552202
England/MILK-9948A6/2020	EPI_ISL_552220
England/MILK-993B26/2020	EPI_ISL_552226
England/MILK-993ACF/2020	EPI_ISL_552227
England/MILK-993B9F/2020	EPI_ISL_552244
England/MILK-993BF9/2020	EPI_ISL_552272
England/MILK-9948F1/2020	EPI_ISL_552280
England/MILK-9939D1/2020	EPI_ISL_552284
England/MILK-9948C4/2020	EPI_ISL_552294
England/MILK-993BAE/2020	EPI_ISL_552300
England/MILK-9952A7/2020	EPI_ISL_552313
England/MILK-993B62/2020	EPI_ISL_552355
England/MILK-993AB0/2020	EPI_ISL_552387
England/MILK-993ADE/2020	EPI_ISL_552406
England/MILK-9947C7/2020	EPI_ISL_552421
England/MILK-9943B4/2020	EPI_ISL_551593
England/QEUH-997D3B/2020	EPI_ISL_537159
England/MILK-995B24/2020	EPI_ISL_551605
England/MILK-994105/2020	EPI_ISL_551610
England/MILK-995AFA/2020	EPI_ISL_551622
England/MILK-99581E/2020	EPI_ISL_551635
England/MILK-9957D5/2020	EPI_ISL_551641
England/QEUH-997D2C/2020	EPI_ISL_537169
England/QEUH-997E83/2020	EPI_ISL_537170
England/MILK-994387/2020	EPI_ISL_551653
England/MILK-9956AB/2020	EPI_ISL_551689
England/MILK-993DE4/2020	EPI_ISL_551704
England/MILK-995B33/2020	EPI_ISL_551706
England/MILK-9942A8/2020	EPI_ISL_551707
England/MILK-9956E7/2020	EPI_ISL_551709
England/MILK-9956C9/2020	EPI_ISL_551715
England/MILK-9942E4/2020	EPI_ISL_551733
England/CAMC-990EB7/2020	EPI_ISL_551843
England/QEUH-98F370/2020
England/CAMC-990DBA/2020	EPI_ISL_551855
England/CAMC-9910A1/2020	EPI_ISL_551872
England/MILK-9752DA/2020	EPI_ISL_552465
England/MILK-975A87/2020	EPI_ISL_552490
England/MILK-97535F/2020	EPI_ISL_552502
England/MILK-975A78/2020	EPI_ISL_552505
England/MILK-974D61/2020	EPI_ISL_552511
England/MILK-974FD4/2020	EPI_ISL_552569
England/MILK-975234/2020	EPI_ISL_552585
England/MILK-974BA3/2020	EPI_ISL_552589
England/MILK-975BDF/2020	EPI_ISL_552594
England/MILK-975BFD/2020	EPI_ISL_552637
England/MILK-975A3C/2020	EPI_ISL_552656
England/MILK-975823/2020	EPI_ISL_552700
England/MILK-9718CD/2020	EPI_ISL_553007
England/MILK-971915/2020	EPI_ISL_553026
England/MILK-97121A/2020	EPI_ISL_553050
England/MILK-9704E8/2020	EPI_ISL_553059
England/MILK-9718DC/2020	EPI_ISL_553098
England/MILK-9704D9/2020	EPI_ISL_553130
England/MILK-970424/2020	EPI_ISL_553247
England/MILK-97694D/2020	EPI_ISL_552788
England/QEUH-96DF74/2020	EPI_ISL_530511
England/QEUH-96F419/2020	EPI_ISL_530525
England/QEUH-96DF83/2020	EPI_ISL_530556
England/ALDP-90CAB2/2020	EPI_ISL_553302
England/QEUH-965950/2020	EPI_ISL_531026
England/QEUH-96598D/2020	EPI_ISL_531106
England/QEUH-965880/2020	EPI_ISL_531117
England/QEUH-96A618/2020	EPI_ISL_531501
England/ALDP-954453/2020	EPI_ISL_553859
England/MILK-9576D2/2020	EPI_ISL_554003
England/MILK-958370/2020	EPI_ISL_554705
England/MILK-9583AD/2020	EPI_ISL_554752
England/MILK-958853/2020	EPI_ISL_554773
England/MILK-95839E/2020	EPI_ISL_554775
England/QEUH-95FC7E/2020	EPI_ISL_531888
England/ALDP-9519FD/2020	EPI_ISL_555418
England/QEUH-95FBDB/2020	EPI_ISL_531908
England/QEUH-96068B/2020	EPI_ISL_532083
England/CAMB-7E498/2020	EPI_ISL_524501
England/CAMB-7E3B9/2020	EPI_ISL_524528
England/CAMB-7E47A/2020	EPI_ISL_524568
England/CAMB-1AE777/2020	EPI_ISL_524573
England/CAMB-1AE2C1/2020	EPI_ISL_524575
England/CAMB-1AE2EF/2020
England/CAMB-1AE0A9/2020
England/CAMB-1AE908/2020	EPI_ISL_524587
England/CAMB-1AEA32/2020
England/CAMB-1AE759/2020	EPI_ISL_524591
England/CAMB-1AE355/2020	EPI_ISL_524592
England/CAMB-1AE1E2/2020	EPI_ISL_524594
England/CAMB-1AE7D1/2020	EPI_ISL_524598
England/CAMB-1AE795/2020	EPI_ISL_524599
England/CAMB-1AEA50/2020	EPI_ISL_524603
England/CAMB-1AE838/2020	EPI_ISL_524609
England/CAMB-1AE71D/2020
England/CAMB-1AE73B/2020	EPI_ISL_524617
England/CAMB-1AE7FF/2020	EPI_ISL_524618
England/QEUH-95F31F/2020	EPI_ISL_532504
England/CAMB-1B5B35/2020	EPI_ISL_516995
England/CAMB-1B5B53/2020	EPI_ISL_516997
England/MILK-641735/2020	EPI_ISL_556163
England/CAMC-949239/2020	EPI_ISL_555945
England/CAMC-94ACD0/2020	EPI_ISL_556021
England/CAMC-948FCA/2020	EPI_ISL_556573
England/CAMC-9415B0/2020	EPI_ISL_556847
England/CAMC-9451B8/2020	EPI_ISL_556743
England/CAMC-942CAB/2020	EPI_ISL_556875
England/MILK-81BEA6/2020	EPI_ISL_557167
England/MILK-817D52/2020	EPI_ISL_557217
England/MILK-848787/2020	EPI_ISL_557250
England/MILK-819066/2020	EPI_ISL_557258
England/MILK-81D8E2/2020	EPI_ISL_557281
England/MILK-817C37/2020	EPI_ISL_557326
England/MILK-817A4C/2020	EPI_ISL_557334
England/MILK-6F3CD9/2020	EPI_ISL_557407
England/MILK-619A79/2020	EPI_ISL_557898
England/MILK-66CDAB/2020	EPI_ISL_558026
England/MILK-66CC26/2020	EPI_ISL_558089
England/MILK-66C93E/2020	EPI_ISL_558096
England/MILK-66CC35/2020	EPI_ISL_558106
England/MILK-654007/2020	EPI_ISL_558155
England/CAMB-1B5670/2020	EPI_ISL_499973
England/ALDP-59B867/2020	EPI_ISL_558368
England/MILK-562ABE/2020	EPI_ISL_558399
England/CAMB-1B541C/2020	EPI_ISL_490324
England/CAMB-1B542B/2020	EPI_ISL_490325
England/CAMB-1B52D6/2020	EPI_ISL_490321
England/CAMB-1B4BFA/2020	EPI_ISL_473502
England/CAMB-1B4C15/2020	EPI_ISL_473503
England/CAMB-1B3EB6/2020	EPI_ISL_473451
England/CAMB-1B48F3/2020	EPI_ISL_473485
England/CAMB-1B432F/2020	EPI_ISL_473468
England/PRIN-254BCBF/2020	EPI_ISL_509439
England/CAMB-1B3C61/2020	EPI_ISL_461582
England/CAMB-1B3A94/2020	EPI_ISL_461573
England/CAMB-1B3A85/2020	EPI_ISL_461572
England/PHEC-221BA/2020	EPI_ISL_465710
England/CAMB-1B32F6/2020	EPI_ISL_461555
England/CAMB-1B2AD1/2020	EPI_ISL_469895
England/CAMB-1B21EB/2020	EPI_ISL_469904
England/CAMB-1B2B38/2020	EPI_ISL_469905
England/CAMB-1B2AFF/2020	EPI_ISL_469907
England/CAMB-1B2B1A/2020	EPI_ISL_469910
England/CAMB-1B2A1D/2020	EPI_ISL_469912
England/CAMB-1B300B/2020	EPI_ISL_456745
England/CAMB-1B2FA5/2020	EPI_ISL_456741
England/CAMB-1B2FB4/2020	EPI_ISL_456742
Northern_Ireland/NIRE-1010C2/2020
England/CAMB-1B2E7B/2020	EPI_ISL_456728
England/CAMB-1B2B92/2020	EPI_ISL_456707
England/CAMB-1B2EC6/2020	EPI_ISL_456732
England/CAMB-1B2E8A/2020	EPI_ISL_456729
England/PHEC-219A4/2020	EPI_ISL_465539
England/PHEC-21CE7/2020	EPI_ISL_465604
England/CAMB-1B25D0/2020	EPI_ISL_456698
England/CAMB-1B2637/2020	EPI_ISL_456700
England/CAMB-1B2673/2020	EPI_ISL_456702
England/CAMB-1B2C08/2020	EPI_ISL_456713
England/CAMB-1B2BED/2020	EPI_ISL_456711
England/CAMB-1B2CCC/2020	EPI_ISL_456718
England/CAMB-1B2DAB/2020	EPI_ISL_456725
England/CAMB-1B2BA1/2020	EPI_ISL_456708
England/CAMB-1B2BCF/2020	EPI_ISL_456709
England/BIRM-5F3EB/2020	EPI_ISL_456675
England/BIRM-5F442/2020	EPI_ISL_456676
England/CAMB-1B1DAC/2020	EPI_ISL_458516
England/CAMB-1B1E21/2020	EPI_ISL_458524
England/CAMB-1B189C/2020	EPI_ISL_458527
England/CAMB-1B1E6D/2020	EPI_ISL_458528
England/CAMB-1B144D/2020	EPI_ISL_458530
England/CAMB-1B187E/2020	EPI_ISL_458535
England/CAMB-1B1489/2020	EPI_ISL_458538
England/CAMB-1B1E03/2020	EPI_ISL_458546
England/CAMB-1B1DCA/2020	EPI_ISL_458552
England/CAMB-1B1331/2020	EPI_ISL_458557
England/CAMB-1B1629/2020	EPI_ISL_458558
England/CAMB-1B154A/2020	EPI_ISL_458564
England/CAMB-1B1586/2020	EPI_ISL_458566
England/CAMB-1B1313/2020	EPI_ISL_458570
England/CAMB-1B14D4/2020	EPI_ISL_458572
England/CAMB-1B16DE/2020	EPI_ISL_458574
England/CAMB-1B253A/2020	EPI_ISL_456691
England/CAMB-1B24B5/2020	EPI_ISL_456684
England/CAMB-1B2558/2020	EPI_ISL_456693
England/CAMB-1B24F1/2020	EPI_ISL_456687
England/CAMB-1B2497/2020	EPI_ISL_456683
England/CAMB-1B251C/2020	EPI_ISL_456689
England/CAMB-1B2576/2020	EPI_ISL_456694
England/CAMB-1B24D3/2020	EPI_ISL_456685
England/CAMB-1B20DF/2020	EPI_ISL_453004
England/PHEC-216BC/2020	EPI_ISL_465500
England/CAMB-1B0B58/2020	EPI_ISL_452944
England/CAMB-1B17BD/2020	EPI_ISL_452979
England/CAMB-1B195D/2020	EPI_ISL_452985
England/CAMB-1B194E/2020	EPI_ISL_452984
England/CAMB-1B17DB/2020	EPI_ISL_452980
England/CAMB-1B1B1B/2020	EPI_ISL_452998
England/CAMB-1B1911/2020	EPI_ISL_452981
England/CAMB-1B193F/2020	EPI_ISL_452983
England/CAMB-1AFD1A/2020	EPI_ISL_452876
England/CAMB-1B1999/2020	EPI_ISL_452989
England/CAMB-1B1A2D/2020	EPI_ISL_452996
England/CAMB-1B09D6/2020	EPI_ISL_452926
England/CAMB-1B09E5/2020	EPI_ISL_452927
England/CAMB-1B0B3A/2020	EPI_ISL_452942
England/CAMB-1B0B1C/2020	EPI_ISL_452940
England/CAMB-1B0A00/2020	EPI_ISL_452928
England/CAMB-1B0C37/2020	EPI_ISL_452953
England/CAMB-1B0CCE/2020	EPI_ISL_452961
England/CAMB-1B0C82/2020	EPI_ISL_452957
England/CAMB-1B0A88/2020	EPI_ISL_452935
England/CAMB-1AFDB0/2020	EPI_ISL_459170
England/CAMB-1B11DD/2020	EPI_ISL_459173
England/CAMB-1B1049/2020	EPI_ISL_459175
England/CAMB-1B1261/2020	EPI_ISL_459178
England/CAMB-1AFB6B/2020	EPI_ISL_459179
England/CAMB-1B12AD/2020	EPI_ISL_459185
England/CAMB-1AFD65/2020	EPI_ISL_459187
England/CAMB-1AFDDE/2020	EPI_ISL_459189
England/CAMB-1AFF6F/2020	EPI_ISL_459196
England/CAMB-1B1243/2020	EPI_ISL_459197
England/CAMB-1AFD92/2020	EPI_ISL_459198
England/CAMB-1B1225/2020	EPI_ISL_459200
England/CAMB-1AFF41/2020	EPI_ISL_459201
England/CAMB-1AFD83/2020	EPI_ISL_459202
England/CAMB-1AFD29/2020	EPI_ISL_459203
England/CAMB-1AFC3B/2020	EPI_ISL_459205
England/CAMB-1B099A/2020	EPI_ISL_459206
England/CAMB-1AFD47/2020	EPI_ISL_459212
England/CAMB-1B12BC/2020	EPI_ISL_459213
England/CAMB-1AFBA7/2020	EPI_ISL_459216
England/CAMB-1AFD0B/2020	EPI_ISL_459221
England/CAMB-1AFCE0/2020	EPI_ISL_459225
England/CAMB-1B102B/2020	EPI_ISL_459229
England/CAMB-1B11CE/2020	EPI_ISL_459231
England/CAMB-1AFE9F/2020	EPI_ISL_459236
England/CAMB-1AFCC2/2020	EPI_ISL_459237
England/CAMB-1AFCA4/2020	EPI_ISL_459238
England/CAMB-1AFDFC/2020	EPI_ISL_459239
England/OXON-AF337/2020	EPI_ISL_478729
England/CAMB-1B0EC8/2020	EPI_ISL_452974
England/CAMB-1B0EE6/2020	EPI_ISL_452976
England/CAMB-1B0E5F/2020	EPI_ISL_452968
England/CAMB-1AF293/2020	EPI_ISL_459247
England/CAMB-1AF1B4/2020	EPI_ISL_459248
England/CAMB-1AF864/2020	EPI_ISL_459249
England/CAMB-1AEF8E/2020	EPI_ISL_459252
England/CAMB-1AEFCA/2020	EPI_ISL_459265
England/CAMB-1AE8B0/2020	EPI_ISL_459266
England/CAMB-1AF65B/2020	EPI_ISL_459269
England/CAMB-1AF846/2020	EPI_ISL_459272
England/CAMB-1AF1D2/2020	EPI_ISL_459273
England/CAMB-1AEF51/2020	EPI_ISL_459274
England/CAMB-1AF679/2020	EPI_ISL_459287
England/CAMB-1B01FC/2020	EPI_ISL_459304
England/CAMB-1AF1F0/2020	EPI_ISL_459313
England/CAMB-1AF196/2020	EPI_ISL_459314
England/CAMB-1B0217/2020	EPI_ISL_459315
England/CAMB-1AF63D/2020	EPI_ISL_459317
England/CAMB-1AF21B/2020	EPI_ISL_459322
England/CAMB-1B0675/2020	EPI_ISL_452904
England/CAMB-1B0657/2020	EPI_ISL_452902
England/CAMB-1B0666/2020	EPI_ISL_452903
England/CAMB-1B0648/2020	EPI_ISL_452901
England/CAMB-1B054B/2020	EPI_ISL_452890
England/CAMB-1AED93/2020	EPI_ISL_452861
England/CAMB-1AEDEE/2020	EPI_ISL_452866
England/CAMB-1AED84/2020	EPI_ISL_452860
England/CAMB-1AED66/2020	EPI_ISL_452858
England/CAMB-1AEDB1/2020	EPI_ISL_452863
England/CAMB-1AEDA2/2020	EPI_ISL_452862
England/CAMB-1AE1B5/2020	EPI_ISL_459415
England/CAMB-1AE13D/2020	EPI_ISL_459451
England/CAMB-1AE197/2020	EPI_ISL_459461
England/CAMB-1ADD2B/2020	EPI_ISL_459465
England/CAMB-1ADD67/2020	EPI_ISL_459471
England/CAMB-1AE4CB/2020	EPI_ISL_459476
England/CAMB-1AEA7E/2020	EPI_ISL_459481
England/CAMB-1ADFCB/2020	EPI_ISL_459485
England/CAMB-1AE1D3/2020	EPI_ISL_459493
England/CAMB-1AE425/2020	EPI_ISL_459504
England/CAMB-1B00D1/2020	EPI_ISL_448108
England/CAMB-1B001D/2020	EPI_ISL_448098
England/CAMB-1AFFF6/2020	EPI_ISL_448096
England/CAMB-1B000E/2020	EPI_ISL_448097
England/CAMB-1B004A/2020	EPI_ISL_448101
England/CAMB-1B0068/2020	EPI_ISL_448103
England/CAMB-1B011A/2020	EPI_ISL_448111
England/CAMB-1AF64C/2020	EPI_ISL_448088
England/CAMB-1AED2A/2020	EPI_ISL_448076
England/CAMB-1AEC87/2020	EPI_ISL_448067
England/CAMB-1AECE1/2020	EPI_ISL_448072
England/CAMB-1AECF0/2020	EPI_ISL_448073
England/CAMB-1AEC78/2020	EPI_ISL_448066
England/CAMB-1AEBF3/2020	EPI_ISL_448060
England/CAMB-1ACE1A/2020	EPI_ISL_489382
England/CAMB-1ACDA4/2020	EPI_ISL_489385
England/CAMB-1ACAE9/2020	EPI_ISL_489386
England/CAMB-1AC3EE/2020	EPI_ISL_489406
England/CAMB-1AC6A9/2020	EPI_ISL_489411
England/CAMB-1AC700/2020	EPI_ISL_489420
England/CAMB-1ACC98/2020	EPI_ISL_489422
England/CAMB-1AC621/2020	EPI_ISL_489426
England/CAMB-1AC4EB/2020	EPI_ISL_489440
England/CAMB-1AD462/2020	EPI_ISL_489443
England/CAMB-1AC65E/2020	EPI_ISL_489445
England/CAMB-1AD3FC/2020	EPI_ISL_489453
England/CAMB-1AC3DF/2020	EPI_ISL_489454
England/CAMB-1AC69A/2020	EPI_ISL_489456
England/CAMB-1ACE29/2020	EPI_ISL_489457
England/CAMB-1AD4F9/2020	EPI_ISL_489468
England/CAMB-1ACA61/2020	EPI_ISL_489472
England/CAMB-1AC418/2020	EPI_ISL_489483
England/CAMB-1AD383/2020	EPI_ISL_489488
England/CAMB-1AC66D/2020	EPI_ISL_489497
England/CAMB-1AD365/2020	EPI_ISL_489502
England/CAMB-1ACF26/2020	EPI_ISL_489544
England/CAMB-1AC6C7/2020	EPI_ISL_489545
England/CAMB-1AC7E2/2020	EPI_ISL_489546
England/CAMB-1AC454/2020	EPI_ISL_489556
England/CAMB-1AC612/2020	EPI_ISL_489559
England/CAMB-1AC64F/2020	EPI_ISL_489560
England/CAMB-1AC72E/2020	EPI_ISL_489562
England/CAMB-1AD4AE/2020	EPI_ISL_489563
England/CAMB-1AC67C/2020	EPI_ISL_489568
England/CAMB-1AC82B/2020	EPI_ISL_489570
England/CAMB-1AC991/2020	EPI_ISL_489577
England/CAMB-1ADBE5/2020	EPI_ISL_448046
England/CAMB-1ADBC7/2020	EPI_ISL_448044
England/CAMB-1ADB8B/2020	EPI_ISL_448040
England/CAMB-1ADB5E/2020	EPI_ISL_448037
England/CAMB-1ADB6D/2020	EPI_ISL_448038
England/PHEC-21081/2020	EPI_ISL_465211
England/PHEC-20F2B/2020	EPI_ISL_466592
England/PHEC-21036/2020	EPI_ISL_465165
England/PHEC-21045/2020	EPI_ISL_465169
England/PHEC-20F49/2020	EPI_ISL_466594
England/PHEC-20F58/2020	EPI_ISL_466596
England/PHEC-20DF4/2020	EPI_ISL_466530
England/PHEC-20DA9/2020	EPI_ISL_2737856
England/PHEC-20DB8/2020	EPI_ISL_466511
England/PHEC-20F3A/2020	EPI_ISL_466593
England/PHEC-21054/2020	EPI_ISL_465170
England/PHEC-20D9A/2020	EPI_ISL_466508
England/PHEC-20DC7/2020	EPI_ISL_466516
England/CAMB-1AD945/2020	EPI_ISL_448027
England/CAMB-1AD7E1/2020	EPI_ISL_448011
England/LOND-D4CF2/2020	EPI_ISL_449678
England/CAMB-1AD1A7/2020	EPI_ISL_447975
England/CAMB-1AD16B/2020	EPI_ISL_447971
England/CAMB-1AD17A/2020	EPI_ISL_447972
England/CAMB-1AD14D/2020	EPI_ISL_447970
England/LOND-D4D0E/2020	EPI_ISL_449679
England/CAMB-1AD101/2020	EPI_ISL_447967
England/CAMB-1AD268/2020	EPI_ISL_447983
England/CAMB-1AD2E0/2020	EPI_ISL_447989
England/CAMB-1AD8A2/2020	EPI_ISL_448019
England/CAMB-1AD6C6/2020	EPI_ISL_447996
England/CAMB-1AA5BD/2020	EPI_ISL_470092
England/CAMB-1AB66E/2020	EPI_ISL_470099
England/CAMB-1AAC12/2020	EPI_ISL_470105
England/CAMB-1AB75C/2020	EPI_ISL_470107
England/CAMB-1AB83B/2020	EPI_ISL_470110
England/CAMB-1AB24C/2020	EPI_ISL_470111
England/CAMB-1AB2D3/2020	EPI_ISL_470113
England/CAMB-1AAC4F/2020	EPI_ISL_470116
England/CAMB-1AB297/2020	EPI_ISL_470118
England/CAMB-1ABBBA/2020	EPI_ISL_470122
England/CAMB-1AA9FD/2020	EPI_ISL_470125
England/CAMB-1AAA36/2020	EPI_ISL_470129
England/CAMB-1AB200/2020	EPI_ISL_470130
England/CAMB-1AB6F5/2020	EPI_ISL_470132
England/CAMB-1AAACD/2020	EPI_ISL_470139
England/CAMB-1AB68C/2020	EPI_ISL_470150
England/CAMB-1AA83C/2020	EPI_ISL_470153
England/CAMB-1AA5AE/2020	EPI_ISL_470158
England/CAMB-1AA76C/2020	EPI_ISL_470182
England/CAMB-1AB710/2020	EPI_ISL_470189
England/CAMB-1AB543/2020	EPI_ISL_470193
England/CAMB-1AB992/2020	EPI_ISL_470194
England/CAMB-1AB9B0/2020	EPI_ISL_470198
England/CAMB-1ABE0C/2020	EPI_ISL_470205
England/CAMB-1AA7C6/2020	EPI_ISL_470209
England/CAMB-1AB956/2020	EPI_ISL_470216
England/CAMB-1AAB33/2020	EPI_ISL_470218
England/CAMB-1AB640/2020	EPI_ISL_470220
England/CAMB-1AA77B/2020	EPI_ISL_470221
England/CAMB-1AB3D0/2020	EPI_ISL_470230
England/CAMB-1AB2C4/2020	EPI_ISL_470232
England/CAMB-1AA6C9/2020	EPI_ISL_470237
England/CAMB-1AB491/2020	EPI_ISL_470240
England/CAMB-1AA5F9/2020	EPI_ISL_470254
England/CAMB-1AB112/2020	EPI_ISL_470273
England/CAMB-1AAC03/2020	EPI_ISL_470278
England/CAMB-1AA75D/2020	EPI_ISL_470293
England/CAMB-1AADE2/2020	EPI_ISL_470294
England/CAMB-1AAA81/2020	EPI_ISL_470298
England/CAMB-1ABBD8/2020	EPI_ISL_470300
England/CAMB-1AABCA/2020	EPI_ISL_470307
England/CAMB-1AAA18/2020	EPI_ISL_470310
England/CAMB-1AAD1F/2020	EPI_ISL_470339
England/CAMB-1AAA72/2020	EPI_ISL_470351
England/CAMB-1AC278/2020	EPI_ISL_444386
England/CAMB-1AC111/2020	EPI_ISL_477783
England/CAMB-1ABEC0/2020	EPI_ISL_444342
England/CAMB-1ABF81/2020	EPI_ISL_444353
England/CAMB-1ABFCD/2020	EPI_ISL_444356
England/CAMB-1ABEA2/2020	EPI_ISL_444340
England/CAMB-1ABF63/2020	EPI_ISL_444351
England/CAMB-1ABFDC/2020	EPI_ISL_444357
England/CAMB-829CF/2020	EPI_ISL_438643
England/CAMB-83946/2020	EPI_ISL_443323
England/CAMB-839FB/2020	EPI_ISL_443334
England/CAMB-83ACB/2020	EPI_ISL_443347
England/CAMB-8390A/2020	EPI_ISL_443348
England/CAMB-82E75/2020	EPI_ISL_443353
England/CAMB-83BF5/2020	EPI_ISL_443360
England/CAMB-83B04/2020	EPI_ISL_443364
England/CAMB-83BD7/2020	EPI_ISL_443368
England/CAMB-83B7D/2020	EPI_ISL_470355
England/CAMB-84110/2020	EPI_ISL_438739
England/CAMB-8415C/2020	EPI_ISL_438741
England/CAMB-8413E/2020	EPI_ISL_438740
England/CAMB-832E1/2020	EPI_ISL_443390
England/CAMB-830AB/2020	EPI_ISL_443402
England/CAMB-843DE/2020	EPI_ISL_443403
England/CAMB-1AA395/2020	EPI_ISL_443411
England/CAMB-833A2/2020	EPI_ISL_443416
England/CAMB-1AA3D1/2020	EPI_ISL_443421
England/CAMB-82D3C/2020	EPI_ISL_443427
England/CAMB-823FE/2020	EPI_ISL_443449
England/CAMB-82507/2020	EPI_ISL_443459
England/CAMB-827A7/2020	EPI_ISL_443464
England/CAMB-824EC/2020	EPI_ISL_443472
England/CAMB-82D0F/2020	EPI_ISL_443483
England/CAMB-8230D/2020	EPI_ISL_443491
England/CAMB-82789/2020	EPI_ISL_443496
England/CAMB-1AA4B0/2020	EPI_ISL_443502
England/CAMB-8267D/2020	EPI_ISL_443504
England/CAMB-1AA40B/2020	EPI_ISL_443529
England/CAMB-82DD2/2020	EPI_ISL_443536
England/CAMB-82FEB/2020	EPI_ISL_443545
England/CAMB-84532/2020	EPI_ISL_443547
England/CAMB-83102/2020	EPI_ISL_443550
England/CAMB-833C0/2020	EPI_ISL_443557
England/CAMB-82570/2020	EPI_ISL_443562
England/CAMB-841F2/2020	EPI_ISL_443565
England/CAMB-8318A/2020	EPI_ISL_443575
England/CAMB-823C1/2020	EPI_ISL_443585
England/CAMB-82701/2020	EPI_ISL_443586
England/CAMB-8276B/2020	EPI_ISL_443588
England/CAMB-82543/2020	EPI_ISL_443591
England/CAMB-83348/2020	EPI_ISL_443595
England/CAMB-838C1/2020	EPI_ISL_443599
England/CAMB-831D5/2020	EPI_ISL_443601
England/CAMB-825BC/2020	EPI_ISL_443609
England/CAMB-844EA/2020	EPI_ISL_443620
England/CAMB-83041/2020	EPI_ISL_443627
England/CAMB-8265F/2020	EPI_ISL_443628
England/CAMB-1AA2B6/2020	EPI_ISL_443629
England/CAMB-8306F/2020	EPI_ISL_443634
England/CAMB-1AA3B3/2020	EPI_ISL_443644
England/CAMB-830BA/2020	EPI_ISL_443654
England/CAMB-1AA30E/2020	EPI_ISL_443656
England/CAMB-82710/2020	EPI_ISL_443657
England/CAMB-82DE1/2020	EPI_ISL_443666
England/CAMB-1AA31D/2020	EPI_ISL_443671
England/CAMB-82D69/2020	EPI_ISL_443672
England/CAMB-8381C/2020	EPI_ISL_443678
England/PHEC-20AB1/2020	EPI_ISL_465315
England/PHEC-20A66/2020	EPI_ISL_465309
England/PHEC-20A57/2020	EPI_ISL_465308
England/PHEC-20A75/2020	EPI_ISL_465310
England/PHEC-20A93/2020	EPI_ISL_465312
England/PHEC-20AFD/2020	EPI_ISL_465323
England/PHEC-20AC0/2020	EPI_ISL_465318
England/PHEC-20AA2/2020	EPI_ISL_465313
England/PHEC-20A84/2020	EPI_ISL_465311
England/PHEC-20ADF/2020	EPI_ISL_465319
England/PHEC-20AEE/2020	EPI_ISL_465322
England/CAMB-84004/2020	EPI_ISL_438723
England/CAMB-83E74/2020	EPI_ISL_438702
England/CAMB-83F62/2020	EPI_ISL_438714
England/CAMB-83E47/2020	EPI_ISL_438700
England/CAMB-82B50/2020	EPI_ISL_438663
England/CAMB-83E0B/2020	EPI_ISL_438696
England/CAMB-83D95/2020	EPI_ISL_438690
England/LOND-D39FC/2020	EPI_ISL_441021
England/LOND-D3A71/2020	EPI_ISL_441029
England/LOND-D3ABD/2020	EPI_ISL_441033
England/LOND-D3A26/2020	EPI_ISL_441024
England/CAMB-82C4E/2020	EPI_ISL_438673
England/CAMB-82BC9/2020	EPI_ISL_438668
England/PHEC-1FEF5/2020	EPI_ISL_465365
England/CAMB-81F0A/2020	EPI_ISL_438594
England/CAMB-81F46/2020	EPI_ISL_438597
England/CAMB-82AAE/2020	EPI_ISL_438655
England/CAMB-82B23/2020	EPI_ISL_438661
England/CAMB-828A4/2020	EPI_ISL_438636
England/CAMB-7EEB8/2020	EPI_ISL_442827
England/CAMB-7EED6/2020	EPI_ISL_442829
England/CAMB-7F181/2020	EPI_ISL_442833
England/CAMB-7ED15/2020	EPI_ISL_442834
England/CAMB-7F37C/2020	EPI_ISL_442843
England/CAMB-7F039/2020	EPI_ISL_442847
England/CAMB-80B61/2020	EPI_ISL_442865
England/CAMB-7F0DF/2020	EPI_ISL_442870
England/CAMB-7EBEE/2020	EPI_ISL_442872
England/CAMB-80B43/2020	EPI_ISL_442878
England/CAMB-7ECDC/2020	EPI_ISL_442881
England/CAMB-80B25/2020	EPI_ISL_442882
England/CAMB-808E2/2020	EPI_ISL_442883
England/CAMB-808C4/2020	EPI_ISL_442885
England/CAMB-8082E/2020	EPI_ISL_442902
England/CAMB-81210/2020	EPI_ISL_442905
England/CAMB-81641/2020	EPI_ISL_442911
England/CAMB-80C7D/2020	EPI_ISL_442913
England/CAMB-7EB66/2020	EPI_ISL_442932
England/CAMB-8083D/2020	EPI_ISL_442939
England/CAMB-7F3E5/2020	EPI_ISL_442944
England/CAMB-81526/2020	EPI_ISL_442952
England/CAMB-81580/2020	EPI_ISL_442961
England/CAMB-7EB84/2020	EPI_ISL_442962
England/CAMB-7EB75/2020	EPI_ISL_442963
England/CAMB-7F4D3/2020	EPI_ISL_442968
England/CAMB-7EB48/2020	EPI_ISL_442969
England/CAMB-7EBDF/2020	EPI_ISL_442971
England/CAMB-81544/2020	EPI_ISL_442980
England/CAMB-7EC45/2020	EPI_ISL_442999
England/CAMB-7EF5B/2020	EPI_ISL_443007
England/CAMB-7EBC0/2020	EPI_ISL_443008
England/CAMB-7EF1F/2020	EPI_ISL_443012
England/CAMB-812B6/2020	EPI_ISL_443016
England/CAMB-8130E/2020	EPI_ISL_443029
England/CAMB-8124D/2020	EPI_ISL_443038
England/CAMB-7EC27/2020	EPI_ISL_443041
England/CAMB-7F35E/2020	EPI_ISL_443044
England/CAMB-7EB2A/2020	EPI_ISL_443048
England/CAMB-81A36/2020	EPI_ISL_443052
England/CAMB-8181E/2020	EPI_ISL_443057
England/CAMB-81C30/2020	EPI_ISL_443060
England/CAMB-7E96C/2020	EPI_ISL_443064
England/CAMB-81C4F/2020	EPI_ISL_443071
England/CAMB-8169C/2020	EPI_ISL_443090
England/CAMB-81ACD/2020	EPI_ISL_443109
England/CAMB-8185A/2020	EPI_ISL_443111
England/CAMB-8184B/2020	EPI_ISL_443115
England/CAMB-81966/2020	EPI_ISL_443116
England/CAMB-7EA96/2020	EPI_ISL_443118
England/CAMB-81B60/2020	EPI_ISL_442526
England/CAMB-8183C/2020	EPI_ISL_442528
England/CAMB-81702/2020	EPI_ISL_442531
England/CAMB-81984/2020
England/CAMB-7E87E/2020	EPI_ISL_442550
England/CAMB-81AFA/2020	EPI_ISL_442555
England/CAMB-8074F/2020	EPI_ISL_442556
England/CAMB-816F6/2020	EPI_ISL_442563
England/CAMB-816BA/2020	EPI_ISL_442577
England/CAMB-7E89C/2020	EPI_ISL_442584
England/CAMB-8141A/2020	EPI_ISL_442585
England/CAMB-81377/2020	EPI_ISL_442597
England/CAMB-81C03/2020	EPI_ISL_442602
England/CAMB-81B7F/2020	EPI_ISL_442605
England/CAMB-81720/2020	EPI_ISL_442606
England/CAMB-7EA0F/2020	EPI_ISL_442609
England/CAMB-821C7/2020	EPI_ISL_438630
England/CAMB-821E5/2020	EPI_ISL_438631
England/PHEC-1E9C8/2020	EPI_ISL_465320
England/PHEC-1E9AA/2020	EPI_ISL_465316
England/PHEC-1E9E6/2020	EPI_ISL_465324
England/PHEC-1E99B/2020	EPI_ISL_465314
England/PHEC-1E9D7/2020	EPI_ISL_465321
England/CAMB-82033/2020	EPI_ISL_438611
England/CAMB-81FEC/2020	EPI_ISL_438606
England/CAMB-82051/2020	EPI_ISL_438613
England/CAMB-80660/2020	EPI_ISL_470370
England/CAMB-7F707/2020	EPI_ISL_470378
England/CAMB-80484/2020	EPI_ISL_470382
England/CAMB-7BE51/2020	EPI_ISL_470385
England/CAMB-7F6BF/2020	EPI_ISL_470386
England/CAMB-800F9/2020	EPI_ISL_470387
England/CAMB-7F646/2020	EPI_ISL_470389
England/CAMB-7F7F8/2020	EPI_ISL_470401
England/CAMB-7F831/2020	EPI_ISL_470402
England/CAMB-7F7DA/2020	EPI_ISL_470408
England/CAMB-7F6EC/2020	EPI_ISL_470410
England/CAMB-80114/2020	EPI_ISL_470411
England/CAMB-80642/2020	EPI_ISL_470417
England/CAMB-805DC/2020	EPI_ISL_470430
England/CAMB-7FAB3/2020	EPI_ISL_470432
England/CAMB-80563/2020	EPI_ISL_470440
England/CAMB-8042A/2020	EPI_ISL_470443
England/CAMB-80B07/2020	EPI_ISL_470450
England/CAMB-7F96B/2020	EPI_ISL_470462
England/CAMB-809EF/2020	EPI_ISL_470519
England/CAMB-7F989/2020	EPI_ISL_470525
England/CAMB-7FDE7/2020	EPI_ISL_444417
England/CAMB-7FE11/2020	EPI_ISL_444420
England/CAMB-80FDE/2020	EPI_ISL_438553
England/PHEC-1FC46/2020	EPI_ISL_465248
England/OXON-AD0C9/2020	EPI_ISL_448561
England/CAMB-811E6/2020	EPI_ISL_438580
England/CAMB-80F56/2020	EPI_ISL_444451
England/PHEC-20820/2020	EPI_ISL_466394
England/PHEC-20802/2020	EPI_ISL_466392
England/PHEC-207F6/2020	EPI_ISL_466391
England/PHEC-2086C/2020	EPI_ISL_466401
England/PHEC-20723/2020	EPI_ISL_466363
England/PHEC-20680/2020	EPI_ISL_466350
England/PHEC-2076F/2020	EPI_ISL_466367
England/PHEC-2069F/2020	EPI_ISL_466351
England/PHEC-20750/2020	EPI_ISL_466366
England/PHEC-2085D/2020	EPI_ISL_466400
England/PHEC-2084E/2020	EPI_ISL_466398
England/PHEC-207BA/2020	EPI_ISL_466375
England/PHEC-20662/2020	EPI_ISL_466346
England/PHEC-2083F/2020	EPI_ISL_466395
England/PHEC-20741/2020	EPI_ISL_466365
England/PHEC-20811/2020	EPI_ISL_466393
England/CAMB-8117D/2020	EPI_ISL_438574
England/CAMB-81113/2020	EPI_ISL_438569
England/CAMB-80E77/2020	EPI_ISL_444437
England/CAMB-80EC2/2020	EPI_ISL_444442
England/CAMB-81131/2020	EPI_ISL_438571
England/CAMB-8119B/2020	EPI_ISL_438576
England/CAMB-8118C/2020	EPI_ISL_438575
England/CAMB-80E59/2020	EPI_ISL_444435
England/PHEC-1ED26/2020	EPI_ISL_466595
England/PHEC-1F183/2020	EPI_ISL_465216
England/PHEC-1EDBD/2020	EPI_ISL_466004
England/PHEC-1EEF6/2020	EPI_ISL_466094
England/PHEC-1EE9C/2020	EPI_ISL_466049
England/PHEC-1F1B0/2020	EPI_ISL_465219
England/PHEC-1F174/2020	EPI_ISL_465215
England/PHEC-1F165/2020	EPI_ISL_465214
England/PHEC-1F1A1/2020	EPI_ISL_465218
England/PHEC-1F156/2020	EPI_ISL_465213
England/PHEC-1F068/2020	EPI_ISL_466214
England/PHEC-1EE50/2020	EPI_ISL_466023
England/PHEC-1EEAB/2020	EPI_ISL_466050
England/PHEC-1EEBA/2020	EPI_ISL_466051
England/PHEC-1EF02/2020	EPI_ISL_466097
England/PHEC-1F9C7/2020	EPI_ISL_465930
England/PHEC-1F9E5/2020	EPI_ISL_465933
England/PHEC-1F99A/2020	EPI_ISL_465928
England/PHEC-1F9A9/2020	EPI_ISL_2737852
England/PHEC-1FA4C/2020	EPI_ISL_465979
England/PHEC-1FA5B/2020	EPI_ISL_465980
England/PHEC-1FA88/2020	EPI_ISL_465983
England/PHEC-1F6C0/2020	EPI_ISL_465842
England/PHEC-1FA79/2020	EPI_ISL_465982
England/PHEC-1F6DF/2020	EPI_ISL_465843
England/PHEC-1F9B8/2020	EPI_ISL_465929
England/PHEC-1FA6A/2020	EPI_ISL_465981
England/CAMB-7C2DC/2020	EPI_ISL_434024
England/CAMB-7C245/2020	EPI_ISL_434015
England/CAMB-7C254/2020	EPI_ISL_434016
England/CAMB-7C904/2020	EPI_ISL_442817
England/CAMB-7D059/2020	EPI_ISL_442059
England/CAMB-7CA10/2020	EPI_ISL_442085
England/CAMB-7BC93/2020	EPI_ISL_442094
England/CAMB-7BBC3/2020	EPI_ISL_442105
England/CAMB-7D03B/2020	EPI_ISL_442111
England/CAMB-7B8DB/2020	EPI_ISL_442117
England/CAMB-7C96E/2020	EPI_ISL_442120
England/CAMB-7CC1A/2020	EPI_ISL_442135
England/CAMB-7B89F/2020	EPI_ISL_442145
England/CAMB-7CA2F/2020	EPI_ISL_442147
England/CAMB-7CC74/2020	EPI_ISL_442150
England/CAMB-7BB69/2020	EPI_ISL_442166
England/CAMB-7DFD4/2020	EPI_ISL_442167
England/CAMB-7E0C1/2020	EPI_ISL_442179
England/CAMB-7C95F/2020	EPI_ISL_442190
England/CAMB-7C97D/2020	EPI_ISL_442192
England/CAMB-7B914/2020	EPI_ISL_442195
England/CAMB-7DFF2/2020	EPI_ISL_442200
England/CAMB-7C755/2020	EPI_ISL_442211
England/CAMB-7D9B8/2020	EPI_ISL_442241
England/CAMB-7BA02/2020	EPI_ISL_442245
England/CAMB-7CD80/2020	EPI_ISL_442255
England/CAMB-7CFA8/2020	EPI_ISL_442264
England/CAMB-7BB2D/2020	EPI_ISL_442268
England/CAMB-7D2DB/2020	EPI_ISL_442274
England/CAMB-7C4E5/2020	EPI_ISL_442279
England/CAMB-7C791/2020	EPI_ISL_442282
England/CAMB-7B880/2020	EPI_ISL_442287
England/CAMB-7C61C/2020	EPI_ISL_442288
England/CAMB-7B8EA/2020	EPI_ISL_442292
England/CAMB-7DFA7/2020	EPI_ISL_442294
England/CAMB-7D736/2020	EPI_ISL_442297
England/CAMB-7C6FE/2020	EPI_ISL_442300
England/CAMB-7DD25/2020	EPI_ISL_442308
England/CAMB-7C46D/2020	EPI_ISL_442310
England/CAMB-7D754/2020	EPI_ISL_442326
England/CAMB-7D165/2020	EPI_ISL_441550
England/CAMB-7C500/2020	EPI_ISL_441551
England/CAMB-7B97E/2020	EPI_ISL_441569
England/CAMB-7C676/2020	EPI_ISL_441573
England/CAMB-7D314/2020	EPI_ISL_441606
England/CAMB-7DF6B/2020	EPI_ISL_441617
England/CAMB-7C4C7/2020	EPI_ISL_441618
England/CAMB-7DF89/2020	EPI_ISL_441633
England/CAMB-7C4A9/2020	EPI_ISL_441656
England/CAMB-7E2E9/2020	EPI_ISL_433467
England/PHEC-1C739/2020	EPI_ISL_465172
England/PHEC-1C70C/2020	EPI_ISL_465167
England/PHEC-1C924/2020	EPI_ISL_465210
England/PHEC-1C6E1/2020	EPI_ISL_466625
England/PHEC-1C72A/2020	EPI_ISL_465171
England/PHEC-1C906/2020	EPI_ISL_465208
England/PHEC-1C6D2/2020	EPI_ISL_466624
England/PHEC-1C6C3/2020	EPI_ISL_466623
England/PHEC-1C933/2020	EPI_ISL_465212
England/PHEC-1C71B/2020	EPI_ISL_465168
England/PHEC-1C8FA/2020	EPI_ISL_465207
England/CAMB-7F88C/2020	EPI_ISL_433477
England/LOND-D4A61/2020	EPI_ISL_444173
England/PHEC-1ECED/2020	EPI_ISL_466588
England/LOND-D35BC/2020	EPI_ISL_440960
England/LOND-D3622/2020	EPI_ISL_440966
England/LOND-D35F8/2020	EPI_ISL_440963
England/LOND-D3604/2020	EPI_ISL_440964
England/LOND-D365F/2020	EPI_ISL_440969
England/LOND-D366E/2020	EPI_ISL_440970
England/LOND-D42A5/2020	EPI_ISL_444110
England/LOND-D41E4/2020	EPI_ISL_444100
England/LOND-D4199/2020	EPI_ISL_444095
England/LOND-D42C3/2020	EPI_ISL_444112
England/LOND-D421E/2020	EPI_ISL_444103
England/LOND-D4278/2020	EPI_ISL_478404
England/LOND-D4366/2020	EPI_ISL_444120
England/CAMB-7D6DF/2020	EPI_ISL_441664
England/CAMB-7D6FD/2020	EPI_ISL_441672
England/CAMB-7D47B/2020	EPI_ISL_441682
England/CAMB-7D4A8/2020	EPI_ISL_441705
England/CAMB-7D45D/2020	EPI_ISL_441709
England/CAMB-7D675/2020	EPI_ISL_441720
England/CAMB-7D54B/2020	EPI_ISL_441728
England/CAMB-7D7CD/2020	EPI_ISL_441732
England/CAMB-7D781/2020	EPI_ISL_441736
England/CAMB-7D806/2020	EPI_ISL_441739
England/CAMB-7D4B7/2020	EPI_ISL_441740
England/CAMB-7D639/2020	EPI_ISL_441762
England/CAMB-7D88E/2020	EPI_ISL_441763
England/CAMB-7D693/2020	EPI_ISL_441769
England/CAMB-7D7AF/2020	EPI_ISL_441772
England/CAMB-7D587/2020	EPI_ISL_441782
England/LOND-D37C5/2020	EPI_ISL_440987
England/LOND-D373E/2020	EPI_ISL_440980
England/LOND-D37B6/2020	EPI_ISL_440986
England/LOND-D36B9/2020	EPI_ISL_440973
England/LOND-D3789/2020	EPI_ISL_440983
England/LOND-D36D7/2020	EPI_ISL_440975
England/LOND-D3798/2020	EPI_ISL_440984
England/LOND-D44BE/2020	EPI_ISL_444128
England/LOND-D4612/2020	EPI_ISL_444142
England/LOND-D468B/2020	EPI_ISL_444145
England/PHEC-1C450/2020	EPI_ISL_466507
England/PHEC-1C48D/2020	EPI_ISL_466512
England/PHEC-1C56C/2020	EPI_ISL_466529
England/PHEC-1C441/2020	EPI_ISL_466506
England/PHEC-1C4AB/2020	EPI_ISL_466514
England/PHEC-1C4C9/2020	EPI_ISL_466517
England/PHEC-1C55D/2020	EPI_ISL_466528
England/PHEC-1C49C/2020	EPI_ISL_466513
England/PHEC-1C54E/2020	EPI_ISL_466527
England/PHEC-1E342/2020	EPI_ISL_2737826
England/PHEC-1E351/2020	EPI_ISL_2737827
England/PHEC-1E236/2020	EPI_ISL_2737813
England/PHEC-1E218/2020	EPI_ISL_2737811
England/PHEC-1E096/2020	EPI_ISL_466348
England/PHEC-1E306/2020	EPI_ISL_2737822
England/PHEC-1E55B/2020	EPI_ISL_2737839
England/PHEC-1E324/2020	EPI_ISL_2737824
England/PHEC-1E227/2020	EPI_ISL_2737812
England/PHEC-1E333/2020	EPI_ISL_2737825
England/PHEC-1E2FA/2020	EPI_ISL_2737821
England/PHEC-1E0C3/2020	EPI_ISL_466354
England/PHEC-1E2EB/2020	EPI_ISL_2737820
England/PHEC-1E315/2020	EPI_ISL_2737823
England/PHEC-1E579/2020	EPI_ISL_466409
England/PHEC-1DAE4/2020	EPI_ISL_466078
England/PHEC-1E46D/2020	EPI_ISL_466399
England/PHEC-1E44F/2020	EPI_ISL_466396
England/PHEC-1DBD2/2020	EPI_ISL_466102
England/PHEC-1DE51/2020	EPI_ISL_466287
England/PHEC-1DB5A/2020	EPI_ISL_466087
England/PHEC-1DB96/2020	EPI_ISL_466095
England/PHEC-1DB2D/2020	EPI_ISL_466082
England/PHEC-1E588/2020	EPI_ISL_466410
England/PHEC-1DAF3/2020	EPI_ISL_466079
England/PHEC-1DD72/2020	EPI_ISL_466151
England/PHEC-1DD90/2020	EPI_ISL_466155
England/PHEC-1DD81/2020	EPI_ISL_466154
England/PHEC-1DB1E/2020	EPI_ISL_466081
England/PHEC-1DBB4/2020	EPI_ISL_466100
England/PHEC-1DE42/2020	EPI_ISL_466286
England/PHEC-1DBC3/2020	EPI_ISL_466101
England/PHEC-1E56A/2020	EPI_ISL_466408
England/PHEC-1DBA5/2020	EPI_ISL_466096
England/PHEC-1DB87/2020	EPI_ISL_466093
England/PHEC-1DB78/2020	EPI_ISL_466092
England/PHEC-1E45E/2020	EPI_ISL_466397
England/PHEC-1DB4B/2020	EPI_ISL_466085
England/PHEC-1DB0F/2020	EPI_ISL_466080
England/PHEC-1DBE1/2020	EPI_ISL_466104
England/PHEC-1DB69/2020	EPI_ISL_466091
England/CAMB-7BFE5/2020	EPI_ISL_433977
England/PHEC-1B3AF/2020	EPI_ISL_2737758
England/PHEC-1B3BE/2020	EPI_ISL_2737759
England/PHEC-1C1B3/2020	EPI_ISL_466283
England/PHEC-1BF05/2020	EPI_ISL_466218
England/PHEC-1C0A7/2020	EPI_ISL_466254
England/PHEC-1C098/2020	EPI_ISL_466252
England/PHEC-1C1C2/2020	EPI_ISL_466289
England/PHEC-1BEF9/2020	EPI_ISL_466211
England/PHEC-1C089/2020	EPI_ISL_466250
England/PHEC-1C04D/2020	EPI_ISL_466245
England/PHEC-1C07A/2020	EPI_ISL_466249
England/PHEC-1C186/2020	EPI_ISL_466280
England/PHEC-1C177/2020	EPI_ISL_466279
England/PHEC-1C1A4/2020	EPI_ISL_466282
England/PHEC-1BEDB/2020	EPI_ISL_466208
England/PHEC-1C06B/2020	EPI_ISL_466248
England/PHEC-1C05C/2020	EPI_ISL_466246
England/PHEC-1C1E0/2020	EPI_ISL_466291
England/PHEC-1C1D1/2020	EPI_ISL_466290
England/PHEC-1C1FF/2020	EPI_ISL_466292
England/CAMB-7C1C0/2020	EPI_ISL_434007
England/CAMB-7C306/2020	EPI_ISL_434026
England/PHEC-1B679/2020	EPI_ISL_466217
England/PHEC-1B63D/2020	EPI_ISL_466209
England/PHEC-1B66A/2020	EPI_ISL_466216
England/PHEC-1B794/2020	EPI_ISL_466285
England/PHEC-1B70D/2020	EPI_ISL_466253
England/PHEC-1B64C/2020	EPI_ISL_466212
England/PHEC-1B4E8/2020	EPI_ISL_466098
England/PHEC-1B7A3/2020	EPI_ISL_466288
England/PHEC-1B503/2020	EPI_ISL_466103
England/PHEC-1B7B2/2020	EPI_ISL_466293
England/PHEC-1B71C/2020	EPI_ISL_466255
England/PHEC-1B4AC/2020
England/PHEC-1B3DC/2020	EPI_ISL_466025
England/PHEC-1B54F/2020	EPI_ISL_466152
England/PHEC-1B4BB/2020	EPI_ISL_466088
England/PHEC-1B4CA/2020	EPI_ISL_466089
England/PHEC-1B3CD/2020	EPI_ISL_466024
England/PHEC-1B65B/2020	EPI_ISL_466213
England/PHEC-1B4F7/2020	EPI_ISL_466099
England/PHEC-1B4D9/2020	EPI_ISL_466090
England/PHEC-1B47F/2020	EPI_ISL_466048
England/PHEC-1B49D/2020	EPI_ISL_466084
England/PHEC-1B6E2/2020	EPI_ISL_466247
England/CAMB-795E5/2020	EPI_ISL_441828
England/CAMB-7A47E/2020	EPI_ISL_441830
England/CAMB-793AF/2020	EPI_ISL_441833
England/CAMB-77ECE/2020	EPI_ISL_441840
England/CAMB-79794/2020	EPI_ISL_441053
England/CAMB-79318/2020	EPI_ISL_470536
England/CAMB-7A55D/2020	EPI_ISL_441068
England/CAMB-78C96/2020	EPI_ISL_441070
England/CAMB-7958B/2020	EPI_ISL_441074
England/CAMB-78B20/2020	EPI_ISL_441080
England/CAMB-795A9/2020	EPI_ISL_441089
England/CAMB-7A5C6/2020	EPI_ISL_441092
England/CAMB-7A748/2020	EPI_ISL_441094
England/CAMB-78FAC/2020	EPI_ISL_441100
England/CAMB-7A924/2020	EPI_ISL_441117
England/CAMB-795B8/2020	EPI_ISL_441119
England/CAMB-77E91/2020	EPI_ISL_441125
England/CAMB-7A739/2020	EPI_ISL_441135
England/CAMB-78C5A/2020	EPI_ISL_441138
England/CAMB-7A6E1/2020	EPI_ISL_441142
England/CAMB-79767/2020	EPI_ISL_441143
England/CAMB-78BF3/2020	EPI_ISL_441151
England/CAMB-79099/2020	EPI_ISL_441155
England/CAMB-780B8/2020	EPI_ISL_441163
England/CAMB-79372/2020	EPI_ISL_441165
England/CAMB-7A890/2020	EPI_ISL_441172
England/CAMB-7966A/2020	EPI_ISL_441194
England/CAMB-7964C/2020	EPI_ISL_441198
England/CAMB-7957C/2020	EPI_ISL_441200
England/CAMB-77EDD/2020	EPI_ISL_441204
England/CAMB-77F43/2020	EPI_ISL_441206
England/CAMB-7962E/2020	EPI_ISL_441213
England/CAMB-796F1/2020	EPI_ISL_441215
England/CAMB-7B61D/2020	EPI_ISL_441218
England/CAMB-79DFC/2020	EPI_ISL_441224
England/CAMB-7904E/2020	EPI_ISL_441225
England/CAMB-77FE9/2020	EPI_ISL_441229
England/CAMB-79C59/2020	EPI_ISL_441233
England/CAMB-7A7B1/2020	EPI_ISL_441242
England/CAMB-79F32/2020	EPI_ISL_441247
England/CAMB-7A818/2020	EPI_ISL_441249
England/CAMB-7A678/2020	EPI_ISL_441256
England/CAMB-7A265/2020	EPI_ISL_441267
England/CAMB-78D0C/2020	EPI_ISL_441273
England/CAMB-7A4BA/2020	EPI_ISL_441275
England/CAMB-79E17/2020	EPI_ISL_441282
England/CAMB-7B598/2020	EPI_ISL_441287
England/CAMB-7A7DF/2020	EPI_ISL_441294
England/CAMB-79C2C/2020	EPI_ISL_441295
England/CAMB-7A292/2020	EPI_ISL_441304
England/CAMB-79CD1/2020	EPI_ISL_441308
England/CAMB-7A03E/2020	EPI_ISL_441309
England/CAMB-79F14/2020	EPI_ISL_441319
England/CAMB-77F70/2020	EPI_ISL_441339
England/CAMB-79F7E/2020	EPI_ISL_441340
England/CAMB-78D2A/2020	EPI_ISL_440562
England/CAMB-7A71B/2020	EPI_ISL_440563
England/CAMB-78DEE/2020	EPI_ISL_440579
England/CAMB-79CC2/2020	EPI_ISL_440599
England/CAMB-79FF6/2020	EPI_ISL_440600
England/CAMB-7A696/2020	EPI_ISL_440614
England/CAMB-79D38/2020	EPI_ISL_440615
England/CAMB-7ABF1/2020	EPI_ISL_433851
England/CAMB-7B1C1/2020	EPI_ISL_433929
England/CAMB-7B4C8/2020	EPI_ISL_433965
England/CAMB-7B1EF/2020	EPI_ISL_433931
England/CAMB-7B2CE/2020	EPI_ISL_433938
England/CAMB-7B02E/2020	EPI_ISL_433907
England/CAMB-7B325/2020	EPI_ISL_433942
England/CAMB-7B3E9/2020	EPI_ISL_433952
England/CAMB-7B0A6/2020	EPI_ISL_433913
England/LOND-D3877/2020	EPI_ISL_440998
England/LOND-D382C/2020	EPI_ISL_440993
England/LOND-D38E0/2020	EPI_ISL_441005
England/LOND-D383B/2020	EPI_ISL_440994
England/LOND-D384A/2020	EPI_ISL_440995
England/CAMB-7AF13/2020	EPI_ISL_433894
England/CAMB-7AFF5/2020	EPI_ISL_433904
England/CAMB-7AF22/2020	EPI_ISL_433895
England/CAMB-7AF04/2020	EPI_ISL_433893
England/CAMB-7AE9E/2020	EPI_ISL_433887
England/CAMB-7AA8B/2020	EPI_ISL_433833
England/CAMB-7AB00/2020	EPI_ISL_433840
England/CAMB-7AAC7/2020	EPI_ISL_433836
England/CAMB-7AC2B/2020	EPI_ISL_433854
England/CAMB-7AAF4/2020	EPI_ISL_433839
England/CAMB-7A8DC/2020	EPI_ISL_433827
England/CAMB-7ACC1/2020	EPI_ISL_433864
England/CAMB-788A1/2020	EPI_ISL_433785
England/CAMB-7880B/2020	EPI_ISL_433776
England/CAMB-78917/2020	EPI_ISL_433791
England/CAMB-78971/2020	EPI_ISL_433797
England/CAMB-78A32/2020	EPI_ISL_433808
England/CAMB-79AD7/2020	EPI_ISL_433821
England/CAMB-79B01/2020	EPI_ISL_433824
England/CAMB-77C2E/2020	EPI_ISL_440814
England/CAMB-77E73/2020	EPI_ISL_440816
England/CAMB-77CE2/2020	EPI_ISL_440823
England/CAMB-77AE8/2020	EPI_ISL_440828
England/CAMB-77D0D/2020	EPI_ISL_440829
England/CAMB-77BC7/2020	EPI_ISL_440832
England/CAMB-77D1C/2020	EPI_ISL_440834
England/CAMB-77C00/2020	EPI_ISL_440838
England/CAMB-77A60/2020	EPI_ISL_440839
England/CAMB-77BA9/2020	EPI_ISL_440841
England/CAMB-77A24/2020	EPI_ISL_440842
England/CAMB-77C4C/2020	EPI_ISL_440843
England/CAMB-77BE5/2020	EPI_ISL_440850
England/CAMB-77D85/2020	EPI_ISL_438252
England/CAMB-7674C/2020	EPI_ISL_438259
England/CAMB-76B7D/2020	EPI_ISL_438261
England/CAMB-7591A/2020	EPI_ISL_438264
England/CAMB-76B9B/2020	EPI_ISL_438265
England/CAMB-760F6/2020	EPI_ISL_438268
England/CAMB-75DD2/2020	EPI_ISL_438270
England/CAMB-76393/2020	EPI_ISL_438274
England/CAMB-760D8/2020	EPI_ISL_438283
England/CAMB-75D69/2020	EPI_ISL_438284
England/CAMB-75B32/2020	EPI_ISL_438297
England/CAMB-75BC9/2020	EPI_ISL_438299
England/CAMB-7618A/2020	EPI_ISL_438316
England/CAMB-768D0/2020	EPI_ISL_438325
England/CAMB-7672E/2020	EPI_ISL_438337
England/CAMB-76797/2020	EPI_ISL_438339
England/CAMB-75E2A/2020	EPI_ISL_438344
England/CAMB-767D3/2020	EPI_ISL_438349
England/CAMB-75DA5/2020	EPI_ISL_438351
England/CAMB-75FCD/2020	EPI_ISL_438360
England/CAMB-762D2/2020	EPI_ISL_438362
England/CAMB-76463/2020	EPI_ISL_438365
England/CAMB-76CD4/2020	EPI_ISL_438368
England/CAMB-76B5F/2020	EPI_ISL_438381
England/CAMB-75EDF/2020	EPI_ISL_438393
England/CAMB-76919/2020	EPI_ISL_438396
England/CAMB-76B31/2020	EPI_ISL_438398
England/CAMB-75F54/2020	EPI_ISL_438399
England/CAMB-71DC7/2020	EPI_ISL_438404
England/CAMB-76CB6/2020	EPI_ISL_438409
England/CAMB-75D4B/2020	EPI_ISL_438420
England/CAMB-75D2D/2020	EPI_ISL_438423
England/CAMB-7673D/2020	EPI_ISL_438425
England/CAMB-76C98/2020	EPI_ISL_438426
England/CAMB-76779/2020	EPI_ISL_438446
England/CAMB-76C7A/2020	EPI_ISL_438459
England/CAMB-75D87/2020	EPI_ISL_438461
England/CAMB-7617B/2020	EPI_ISL_438464
England/CAMB-75EB1/2020	EPI_ISL_438471
England/CAMB-76AF8/2020	EPI_ISL_438473
England/CAMB-75EFD/2020	EPI_ISL_438477
England/CAMB-75DF0/2020	EPI_ISL_438491
England/CAMB-765F7/2020	EPI_ISL_438493
England/CAMB-75EEE/2020	EPI_ISL_438494
England/CAMB-75DB4/2020	EPI_ISL_438498
England/CAMB-7683A/2020	EPI_ISL_438502
England/CAMB-766E5/2020	EPI_ISL_438506
England/PHEC-140AF/2020	EPI_ISL_424159
England/PHEC-1385D/2020	EPI_ISL_424028
England/PHEC-18E1A/2020	EPI_ISL_466016
England/PHEC-19004/2020	EPI_ISL_466156
England/PHEC-18ADA/2020	EPI_ISL_465895
England/PHEC-18CD4/2020	EPI_ISL_465978
England/PHEC-18E29/2020	EPI_ISL_466017
England/PHEC-18E38/2020	EPI_ISL_466018
England/PHEC-19013/2020	EPI_ISL_466157
England/PHEC-18E56/2020	EPI_ISL_466022
England/PHEC-18FF9/2020	EPI_ISL_466153
England/PHEC-1386C/2020	EPI_ISL_424029
England/PHEC-13213/2020	EPI_ISL_423928
England/PHEC-1388A/2020	EPI_ISL_424031
England/PHEC-138E4/2020	EPI_ISL_424037
England/PHEC-134C2/2020	EPI_ISL_423971
England/PHEC-1387B/2020	EPI_ISL_424030
England/CAMB-771C5/2020	EPI_ISL_438511
England/CAMB-76BF5/2020	EPI_ISL_438516
England/CAMB-76418/2020	EPI_ISL_438522
England/CAMB-76472/2020	EPI_ISL_438526
England/CAMB-77620/2020	EPI_ISL_438531
England/CAMB-7765D/2020	EPI_ISL_438537
England/CAMB-765BB/2020	EPI_ISL_438538
England/CAMB-77444/2020	EPI_ISL_438542
England/CAMB-77AD9/2020	EPI_ISL_439392
England/CAMB-77866/2020	EPI_ISL_439405
England/CAMB-76630/2020	EPI_ISL_439411
England/CAMB-77347/2020	EPI_ISL_439412
England/CAMB-776D5/2020	EPI_ISL_439413
England/CAMB-7775A/2020	EPI_ISL_439421
England/CAMB-77B21/2020	EPI_ISL_439425
England/CAMB-77AF7/2020	EPI_ISL_439429
England/CAMB-77B4F/2020	EPI_ISL_439433
England/CAMB-7665E/2020	EPI_ISL_439475
England/CAMB-7763F/2020	EPI_ISL_439478
England/CAMB-77B6D/2020	EPI_ISL_439479
England/CAMB-77480/2020	EPI_ISL_439494
England/CAMB-773ED/2020	EPI_ISL_439495
England/CAMB-77365/2020	EPI_ISL_439513
England/CAMB-76D2C/2020	EPI_ISL_439514
England/CAMB-78522/2020	EPI_ISL_477817
England/CAMB-784E9/2020	EPI_ISL_433743
England/PHEC-1531E/2020	EPI_ISL_423073
England/PHEC-15123/2020	EPI_ISL_423851
England/PHEC-1533C/2020	EPI_ISL_423075
England/PHEC-15114/2020	EPI_ISL_423850
England/PHEC-1532D/2020	EPI_ISL_423074
England/CAMB-784DA/2020	EPI_ISL_433742
England/CAMB-785F5/2020	EPI_ISL_433755
England/CAMB-7859B/2020	EPI_ISL_433751
England/CAMB-78461/2020	EPI_ISL_433735
England/CAMB-78470/2020	EPI_ISL_433736
England/CAMB-7848F/2020	EPI_ISL_433737
England/PHEC-15B16/2020	EPI_ISL_423196
England/PHEC-15B07/2020	EPI_ISL_423195
England/PHEC-15B34/2020	EPI_ISL_423198
England/PHEC-15B25/2020	EPI_ISL_423197
England/PHEC-16975/2020	EPI_ISL_423422
England/CAMB-782B2/2020	EPI_ISL_433712
England/CAMB-71B81/2020	EPI_ISL_439536
England/CAMB-727C8/2020	EPI_ISL_439538
England/CAMB-72A1A/2020	EPI_ISL_439556
England/CAMB-71C8E/2020	EPI_ISL_439567
England/CAMB-7279B/2020	EPI_ISL_439573
England/CAMB-72115/2020	EPI_ISL_439576
England/CAMB-7232E/2020	EPI_ISL_439577
England/CAMB-71F94/2020	EPI_ISL_439586
England/CAMB-71F1C/2020	EPI_ISL_439592
England/CAMB-71D7C/2020	EPI_ISL_439599
England/CAMB-7224F/2020	EPI_ISL_439603
England/CAMB-72221/2020	EPI_ISL_439622
England/CAMB-7219D/2020	EPI_ISL_439625
England/CAMB-725FB/2020	EPI_ISL_439628
England/CAMB-71A93/2020	EPI_ISL_439647
England/CAMB-721D9/2020	EPI_ISL_439653
England/CAMB-72142/2020	EPI_ISL_439660
England/CAMB-71FA3/2020	EPI_ISL_439864
England/CAMB-72203/2020	EPI_ISL_439869
England/CAMB-72591/2020	EPI_ISL_439889
England/CAMB-72A29/2020	EPI_ISL_439893
England/CAMB-729D1/2020	EPI_ISL_439900
England/CAMB-723C4/2020	EPI_ISL_439904
England/CAMB-72054/2020	EPI_ISL_439916
England/CAMB-7275F/2020	EPI_ISL_439922
England/CAMB-71C15/2020	EPI_ISL_439927
England/CAMB-72151/2020	EPI_ISL_439930
England/CAMB-720DC/2020	EPI_ISL_439934
England/CAMB-723A6/2020	EPI_ISL_439948
England/PHEC-16AFA/2020	EPI_ISL_423446
England/PHEC-1740A/2020	EPI_ISL_423585
England/PHEC-1732B/2020	EPI_ISL_423573
England/PHEC-1733A/2020	EPI_ISL_423574
England/PHEC-16984/2020	EPI_ISL_423423
England/PHEC-17419/2020	EPI_ISL_423586
England/PHEC-17358/2020	EPI_ISL_423576
England/PHEC-16ED0/2020	EPI_ISL_423506
England/PHEC-16F0A/2020	EPI_ISL_423509
England/PHEC-16EFE/2020	EPI_ISL_423508
England/PHEC-16966/2020	EPI_ISL_423421
England/CAMB-72DA8/2020	EPI_ISL_439955
England/CAMB-72D5D/2020	EPI_ISL_439958
England/CAMB-72CE7/2020	EPI_ISL_439991
England/CAMB-73448/2020	EPI_ISL_439994
England/CAMB-72BEA/2020	EPI_ISL_439996
England/CAMB-73457/2020	EPI_ISL_440041
England/CAMB-72C05/2020	EPI_ISL_440059
England/CAMB-72F1B/2020	EPI_ISL_440069
England/CAMB-72C14/2020	EPI_ISL_440077
England/CAMB-72E96/2020	EPI_ISL_440078
England/CAMB-72CF6/2020	EPI_ISL_440099
England/PHEC-12742/2020	EPI_ISL_421914
England/PHEC-12724/2020	EPI_ISL_421912
England/PHEC-126FA/2020	EPI_ISL_421909
England/PHEC-12751/2020	EPI_ISL_421915
England/CAMB-73C13/2020	EPI_ISL_433677
England/CAMB-73B9E/2020	EPI_ISL_433670
England/CAMB-73C04/2020	EPI_ISL_433676
England/CAMB-73C40/2020	EPI_ISL_433679
England/PHEC-1289A/2020	EPI_ISL_421935
England/PHEC-12AC1/2020	EPI_ISL_421971
England/PHEC-120DE/2020	EPI_ISL_421812
England/PHEC-12A94/2020	EPI_ISL_421968
England/PHEC-11E11/2020	EPI_ISL_421768
England/PHEC-1287C/2020	EPI_ISL_421933
England/PHEC-12AD0/2020	EPI_ISL_421972
England/PHEC-12A76/2020	EPI_ISL_421966
England/PHEC-12AA3/2020	EPI_ISL_421969
England/PHEC-12A85/2020	EPI_ISL_421967
England/PHEC-12074/2020	EPI_ISL_421806
England/PHEC-128A9/2020	EPI_ISL_421936
England/PHEC-1288B/2020	EPI_ISL_421934
England/PHEC-12117/2020	EPI_ISL_421816
England/PHEC-1285E/2020	EPI_ISL_421931
England/PHEC-12108/2020	EPI_ISL_421815
England/PHEC-12092/2020	EPI_ISL_421808
England/PHEC-12C70/2020	EPI_ISL_421998
England/PHEC-12135/2020	EPI_ISL_421818
England/PHEC-12126/2020	EPI_ISL_421817
England/PHEC-1284F/2020	EPI_ISL_421930
England/PHEC-1286D/2020	EPI_ISL_421932
England/PHEC-12AB2/2020	EPI_ISL_421970
England/CAMB-73DD4/2020	EPI_ISL_433699
England/CAMB-73D3E/2020	EPI_ISL_433689
England/CAMB-76DFF/2020	EPI_ISL_425430
England/CAMB-76F62/2020	EPI_ISL_425441
England/CAMB-738A6/2020	EPI_ISL_425249
England/CAMB-738F1/2020	EPI_ISL_425254
England/CAMB-73800/2020	EPI_ISL_425243
England/CAMB-737B8/2020	EPI_ISL_425238
England/CAMB-737A9/2020	EPI_ISL_425237
England/CAMB-7374F/2020	EPI_ISL_425231
England/CAMB-7490C/2020	EPI_ISL_425337
England/CAMB-73A46/2020	EPI_ISL_425270
England/CAMB-73A28/2020	EPI_ISL_425268
England/CAMB-7473F/2020	EPI_ISL_425329
England/CAMB-7477B/2020	EPI_ISL_425333
England/CAMB-74711/2020	EPI_ISL_425327
England/CAMB-74474/2020	EPI_ISL_425293
England/CAMB-72FB1/2020	EPI_ISL_440150
England/CAMB-73202/2020	EPI_ISL_440170
England/CAMB-73150/2020	EPI_ISL_440177
England/CAMB-730AE/2020	EPI_ISL_440179
England/CAMB-72F57/2020	EPI_ISL_440188
England/CAMB-72F39/2020	EPI_ISL_440254
England/CAMB-7330F/2020	EPI_ISL_440257
England/CAMB-73606/2020	EPI_ISL_440260
England/CAMB-72F93/2020	EPI_ISL_440263
England/CAMB-7317E/2020	EPI_ISL_440264
England/CAMB-7331E/2020	EPI_ISL_440268
England/CAMB-732A8/2020	EPI_ISL_440270
England/CAMB-73493/2020	EPI_ISL_440280
England/CAMB-74571/2020	EPI_ISL_425307
England/CAMB-74544/2020	EPI_ISL_425304
England/CAMB-740E9/2020	EPI_ISL_440302
England/CAMB-74016/2020	EPI_ISL_440303
England/CAMB-73FCF/2020	EPI_ISL_440304
England/CAMB-740F8/2020	EPI_ISL_440305
England/CAMB-740CB/2020	EPI_ISL_440306
England/CAMB-73EB3/2020	EPI_ISL_440323
England/CAMB-75868/2020
England/CAMB-74122/2020	EPI_ISL_440327
England/CAMB-74201/2020	EPI_ISL_440333
England/CAMB-73FFC/2020	EPI_ISL_440335
England/CAMB-74104/2020	EPI_ISL_440347
England/CAMB-758A4/2020
England/CAMB-74034/2020	EPI_ISL_440352
England/CAMB-74131/2020	EPI_ISL_440360
England/CAMB-7427A/2020	EPI_ISL_440362
England/CAMB-74025/2020	EPI_ISL_440373
England/PHEC-11576/2020	EPI_ISL_420667
England/CAMB-7531C/2020	EPI_ISL_440387
England/CAMB-75604/2020
England/CAMB-7566E/2020
England/CAMB-75279/2020	EPI_ISL_440397
England/CAMB-751C7/2020	EPI_ISL_440404
England/CAMB-75613/2020
England/CAMB-7517C/2020	EPI_ISL_440420
England/CAMB-755F8/2020
England/CAMB-75543/2020
England/CAMB-7530D/2020	EPI_ISL_440423
England/CAMB-75455/2020
England/CAMB-7532B/2020	EPI_ISL_440428
England/CAMB-750F7/2020	EPI_ISL_440436
England/CAMB-75015/2020	EPI_ISL_440438
England/CAMB-74D2E/2020	EPI_ISL_425369
England/CAMB-74ABE/2020	EPI_ISL_425345
England/CAMB-74E85/2020	EPI_ISL_425382
England/CAMB-74DF1/2020	EPI_ISL_425376
England/CAMB-74BAC/2020	EPI_ISL_425352
England/CAMB-74C03/2020	EPI_ISL_425356
England/CAMB-84EFB/2020	EPI_ISL_440440
England/CAMB-84E55/2020	EPI_ISL_440444
England/CAMB-8480C/2020	EPI_ISL_440475
England/CAMB-84A33/2020	EPI_ISL_440476
England/CAMB-84927/2020	EPI_ISL_440481
England/CAMB-84A15/2020	EPI_ISL_440482
England/CAMB-8470F/2020	EPI_ISL_440484
England/CAMB-8475A/2020	EPI_ISL_440486
England/CAMB-84918/2020	EPI_ISL_440491
England/CAMB-847C3/2020	EPI_ISL_440494
England/CAMB-849DC/2020	EPI_ISL_440496
England/CAMB-84981/2020	EPI_ISL_440497
England/CAMB-8481B/2020	EPI_ISL_440504
England/CAMB-84787/2020	EPI_ISL_440506
England/CAMB-846D5/2020	EPI_ISL_440509
England/CAMB-847A5/2020	EPI_ISL_440513
England/CAMB-84778/2020	EPI_ISL_440514
England/CAMB-84972/2020	EPI_ISL_440517
England/CAMB-84A9D/2020	EPI_ISL_440519
England/CAMB-84B6D/2020	EPI_ISL_440525
England/CAMB-848C0/2020	EPI_ISL_440532
England/CAMB-846F3/2020	EPI_ISL_440540
England/CAMB-847B4/2020	EPI_ISL_440548
England/CAMB-84C00/2020	EPI_ISL_440549
England/PHEC-10191/2020	EPI_ISL_417236
England/PHEC-10F97/2020	EPI_ISL_414011
England/PHEC-10FE2/2020	EPI_ISL_414523
